# Genome-wide CRISPR knockout screening with viral replicons for identification of host factors involved in viral replication

**DOI:** 10.1101/2025.01.09.632058

**Authors:** Karen W. Cheng, Madhura Bhave, Andrew Markhard, Duo Peng, Karan D. Bhatt, Katherine Travisano, Josette V. Medicielo, Sanae Lembirik, Leila Njoya, Manu Anantpadma, Jens H. Kuhn, Andreas S. Puschnik, Amy Kistler

## Abstract

Pooled CRISPR knockout (KO) screens using live viruses are a proven and valuable approach for identifying essential host factors acting across viral life cycles. Here we describe the development of a pooled genome-wide CRISPR KO screening approach using stable viral replicon cell lines to specifically identify host factors essential for viral replication. Virus replicons are non-infectious, therefore enabling the study of highly virulent viruses under standard biosafety level 2 containment. We developed a stable fluorescent dengue virus type 2 (DENV-2) replicon cell line to perform a pooled genome-wide FACS-based CRISPR KO screen. This benchmark DENV-2 replicon screen successfully identified host genes previously known to be required for viral DENV-2 replication (e.g., endoplasmic reticulum membrane complex and oligosaccharyltransferase complex components) and confirmed two additional genes (DOHH and ZFP36L2) involved in replication that have not been recovered in prior live virus screens. We applied this replicon screening approach to two highly divergent viruses: chikungunya virus (CHIKV), a positive-sense RNA virus that replicates at the plasma membrane, and Ebola virus (EBOV), a negative-sense RNA virus that replicates in cytoplasmic inclusion bodies. The CHIKV replicon screen identified two genes known to be required for replication (G3BP1 and G3BP2) and several additional, novel genes (CLEC4G, CSDE1, GOLGA7, HNF1A, and PCBD1). We verified two of them (CSDE1 and GOLGA7) in live CHIKV replication assays. A distinct set of genes (EHMT1, EHMT2, and USP7) were recovered in the EBOV replicon screen and were further confirmed using independent transient transfection assays. Thus, viral replicon-based screens provide a useful approach that can be extended to viruses of diverse taxa to identify host pathways essential for viral replication and to uncover potential novel targets for host-directed medical countermeasures.

## Supplemental Table 1 for "Genome-wide CRISPR knockout screening with viral replicons for identification of host factors involved in viral replication" (part 4 of 5)

### Sheet: CHIKV replicon screen (continued)
id	num	neg|score	neg|p-value	neg|fdr	neg|rank	neg|goodsgrna	neg|lfc	pos|score	pos|p-value	pos|fdr	pos|rank	pos|goodsgrna	pos|lfc
TRA2A	4	0.87867	0.87832	1	16659	1	0.079079	0.81245	0.81218	0.99998	15411	1	0.079079
FOXO3	4	0.54018	0.6854	1	12937	2	-0.055485	0.81248	0.81221	0.99998	15412	1	-0.055485
SNAI1	4	0.083497	0.19067	0.971883	3722	3	-0.42104	0.81258	0.81232	0.99998	15413	1	-0.42104
GALNT5	4	0.46819	0.61951	1	11677	2	-0.036596	0.81275	0.81247	0.99998	15414	1	-0.036596
TUBGCP6	4	0.18316	0.35394	0.997041	6763	3	-0.21967	0.81278	0.8125	0.99998	15415	1	-0.21967
ODC1	4	0.14182	0.28899	0.984125	5597	3	-0.19242	0.81282	0.81254	0.99998	15416	1	-0.19242
TTC24	4	0.39424	0.55228	1	10363	2	-0.16818	0.81287	0.81258	0.99998	15417	1	-0.16818
PICALM	4	0.75778	0.78934	1	14983	1	-0.0081505	0.81292	0.81264	0.99998	15418	1	-0.0081505
C7orf55	4	0.49067	0.63998	1	12062	2	-0.10133	0.81297	0.81267	0.99998	15419	1	-0.10133
DUX4	4	0.039514	0.11015	0.931304	2253	3	-1.7342	0.81304	0.81276	0.99998	15420	1	-1.7342
RAB7B	4	0.16208	0.32117	0.99131	6179	2	-0.062732	0.8131	0.81281	0.99998	15421	1	-0.062732
SCRN1	4	0.11876	0.25098	0.978947	4878	2	-0.13247	0.81314	0.81285	0.99998	15422	1	-0.13247
NUDT13	4	0.41275	0.56911	1	10691	2	-0.10424	0.81322	0.81292	0.99998	15423	1	-0.10424
MYH10	4	0.34411	0.50682	1	9549	2	-0.10388	0.81326	0.81297	0.99998	15424	1	-0.10388
KLHL10	4	0.10974	0.23593	0.974541	4622	2	-0.32975	0.81328	0.81298	0.99998	15425	1	-0.32975
FBXO17	4	0.12596	0.26299	0.979846	5121	2	-0.16226	0.81329	0.81299	0.99998	15426	1	-0.16226
KRTAP12-2	4	0.94035	0.9403	1	17884	0	0.042503	0.8134	0.8131	0.99998	15427	1	0.042503
CLCN1	4	0.00081311	0.0029722	0.756367	68	3	-0.46427	0.81341	0.81311	0.99998	15428	1	-0.46427
LOC728485	4	0.79737	0.81385	1	15399	1	-0.031291	0.81348	0.81318	0.99998	15429	1	-0.031291
CCL17	4	0.3196	0.48461	1	9152	2	-0.25717	0.81351	0.81321	0.99998	15430	1	-0.25717
ERBB4	4	0.11617	0.24665	0.978947	4809	3	-0.27012	0.81353	0.81322	0.99998	15431	1	-0.27012
METTL14	4	0.16167	0.32052	0.99131	6164	1	0.014754	0.81354	0.81324	0.99998	15432	1	0.014754
KCNE5	4	0.08239	0.1887	0.971883	3681	2	-0.17295	0.8136	0.8133	0.99998	15433	1	-0.17295
KIAA1671	4	0.57419	0.70419	1	13325	1	0.036251	0.81362	0.81331	0.99998	15434	1	0.036251
PCOLCE2	4	0.65385	0.73681	1	13942	1	0.027783	0.81372	0.81342	0.99998	15435	1	0.027783
CDY2A	4	0.43943	0.59336	1	11188	2	-0.095955	0.81387	0.81356	0.99998	15436	1	-0.095955
ZCCHC4	4	0.86758	0.86786	1	16446	1	0.0079824	0.81389	0.81358	0.99998	15437	1	0.0079824
LIPC	4	0.36924	0.52958	1	9943	1	-0.064955	0.81391	0.8136	0.99998	15438	1	-0.064955
ARHGAP40	4	0.020709	0.065927	0.906574	1384	2	-0.35018	0.81395	0.81363	0.99998	15439	1	-0.35018
HTN3	4	0.19536	0.37248	1	7102	2	-0.17871	0.81398	0.81367	0.99998	15440	1	-0.17871
FUT11	4	0.10709	0.23142	0.973534	4527	2	-0.24096	0.81414	0.81383	0.99998	15441	1	-0.24096
SERTAD2	4	0.19352	0.36972	0.998982	7060	3	-0.30224	0.81416	0.81385	0.99998	15442	1	-0.30224
ZNF672	4	0.40997	0.56661	1	10634	2	-0.067618	0.81425	0.81393	0.99998	15443	1	-0.067618
C9orf43	4	0.013	0.04285	0.876248	931	3	-0.57172	0.81436	0.81404	0.99998	15444	1	-0.57172
SCGB3A1	4	0.97297	0.97292	1	18518	0	0.064351	0.81438	0.81405	0.99998	15445	1	0.064351
AQP5	4	0.11081	0.23777	0.974577	4656	3	-0.39765	0.81444	0.8141	0.99998	15446	1	-0.39765
AKAP3	4	0.84758	0.85049	1	16108	1	-0.05729	0.81447	0.81413	0.99998	15447	1	-0.05729
MLF2	4	0.25152	0.42375	1	7996	2	-0.16122	0.81448	0.81415	0.99998	15448	1	-0.16122
IL12B	4	0.33864	0.50186	1	9445	2	-0.1049	0.8145	0.81416	0.99998	15449	1	-0.1049
LURAP1	4	0.94712	0.94709	1	18010	0	0.053321	0.81454	0.81421	0.99998	15450	1	0.053321
BMF	4	0.40479	0.56186	1	10547	2	-0.091553	0.81455	0.81422	0.99998	15451	1	-0.091553
GNA11	4	0.047633	0.12543	0.942805	2535	1	-0.077528	0.81458	0.81425	0.99998	15452	1	-0.077528
HMOX1	4	0.18241	0.35278	0.997041	6744	2	-0.085316	0.8147	0.81437	0.99998	15453	1	-0.085316
CALN1	4	0.08156	0.18724	0.971883	3652	2	-0.17546	0.81477	0.81444	0.99998	15454	1	-0.17546
KLHL30	4	0.54942	0.69408	1	13085	1	0.013005	0.81479	0.81446	0.99998	15455	1	0.013005
TSPAN4	4	0.50344	0.65154	1	12302	2	-0.015874	0.81483	0.81451	0.99998	15456	1	-0.015874
GPX5	4	0.02433	0.076313	0.913677	1578	3	-0.30202	0.81485	0.81452	0.99998	15457	1	-0.30202
PDCD6IP	4	0.069513	0.16572	0.966852	3273	2	-0.16751	0.81486	0.81453	0.99998	15458	1	-0.16751
MAP2	4	0.82335	0.83183	1	15738	1	0.0706	0.81505	0.81471	0.99998	15459	1	0.0706
RRAD	4	0.099743	0.21894	0.972854	4287	3	-0.22024	0.8151	0.81475	0.99998	15460	1	-0.22024
WNT7B	4	0.14118	0.28795	0.984125	5575	3	-0.16711	0.81511	0.81477	0.99998	15461	1	-0.16711
NCOA3	4	0.63333	0.72801	1	13776	1	0.0015615	0.81512	0.81478	0.99998	15462	1	0.0015615
PHACTR3	4	0.046984	0.12421	0.942805	2515	2	-0.13994	0.81514	0.81479	0.99998	15463	1	-0.13994
GARNL3	4	0.23017	0.40486	1	7659	2	-0.13223	0.81521	0.81487	0.99998	15464	1	-0.13223
PMAIP1	4	0.14708	0.29745	0.984285	5766	3	-0.21985	0.81523	0.81489	0.99998	15465	1	-0.21985
IFI35	4	0.72297	0.77004	1	14632	1	-0.031169	0.81546	0.81512	0.99998	15466	1	-0.031169
LILRA6	4	0.0098936	0.03325	0.872299	726	3	-0.44962	0.81547	0.81513	0.99998	15467	1	-0.44962
CACNG5	4	0.43411	0.58855	1	11097	2	-0.041507	0.81552	0.81518	0.99998	15468	1	-0.041507
BAAT	4	0.061499	0.15112	0.956437	3017	3	-0.27955	0.81559	0.81525	0.99998	15469	1	-0.27955
USP53	4	0.11359	0.24243	0.976577	4738	3	-0.33518	0.81561	0.81526	0.99998	15470	1	-0.33518
FNDC3B	4	0.38523	0.54409	1	10215	2	-0.050662	0.81566	0.81532	0.99998	15471	1	-0.050662
TMEM67	4	0.53685	0.68233	1	12883	1	0.011365	0.81568	0.81533	0.99998	15472	1	0.011365
G2E3	4	0.01541	0.050239	0.883132	1073	3	-0.64459	0.81569	0.81535	0.99998	15473	1	-0.64459
CALB2	4	0.014359	0.047028	0.883132	1010	2	-0.26423	0.81571	0.81536	0.99998	15474	1	-0.26423
HOXD13	4	0.18354	0.35451	0.997041	6778	3	-0.12907	0.81588	0.81553	0.99998	15475	1	-0.12907
KCTD6	4	0.091911	0.2054	0.971883	4020	3	-0.23859	0.81593	0.81558	0.99998	15476	1	-0.23859
GMNC	4	0.10715	0.23153	0.973534	4529	3	-0.27622	0.81594	0.81559	0.99998	15477	1	-0.27622
GCSAML	4	0.18163	0.35161	0.997041	6718	3	-0.32097	0.81596	0.81561	0.99998	15478	1	-0.32097
MTERF2	4	0.49794	0.64655	1	12185	2	-0.12323	0.81603	0.81567	0.99998	15479	1	-0.12323
NLRP3	4	0.1679	0.33025	0.995135	6334	3	-0.29234	0.81606	0.8157	0.99998	15480	1	-0.29234
SCUBE2	4	0.35908	0.5204	1	9780	2	-0.11938	0.81617	0.81582	0.99998	15481	1	-0.11938
SSH2	4	0.55181	0.69586	1	13126	1	-0.04882	0.81619	0.81584	0.99998	15482	1	-0.04882
RTN1	4	0.57659	0.7051	1	13343	1	-0.079488	0.8162	0.81586	0.99998	15483	1	-0.079488
TET3	4	0.28729	0.45575	1	8597	2	-0.23036	0.81622	0.81587	0.99998	15484	1	-0.23036
TM4SF5	4	0.10911	0.23484	0.973906	4602	2	-0.26097	0.81625	0.8159	0.99998	15485	1	-0.26097
PKDCC	4	0.8681	0.86836	1	16456	1	0.0041643	0.81628	0.81593	0.99998	15486	1	0.0041643
DCBLD2	4	0.13898	0.28445	0.984125	5511	1	-0.026561	0.81636	0.81601	0.99998	15487	1	-0.026561
RAD51C	4	0.048266	0.12659	0.942805	2560	2	-0.52764	0.81639	0.81604	0.99998	15488	1	-0.52764
ZSCAN16	4	0.04007	0.11123	0.931304	2274	3	-0.44923	0.81649	0.81612	0.99998	15489	1	-0.44923
IGF1R	4	0.81862	0.82843	1	15668	1	-0.020414	0.81655	0.81617	0.99998	15490	1	-0.020414
GPR89B	4	0.070539	0.1676	0.966852	3308	3	-0.41158	0.81662	0.81624	0.99998	15491	1	-0.41158
GYS2	4	0.099455	0.21843	0.972854	4277	3	-0.41469	0.81674	0.81636	0.99998	15492	1	-0.41469
SUPT5H	4	0.13768	0.28232	0.98409	5472	2	-0.094211	0.8168	0.81641	0.99998	15493	1	-0.094211
ATE1	4	0.45168	0.60449	1	11397	1	0.0018596	0.81687	0.81648	0.99998	15494	1	0.0018596
PCSK2	4	0.16012	0.31808	0.991187	6113	1	-0.090346	0.81689	0.81649	0.99998	15495	1	-0.090346
ALMS1	4	0.46161	0.61354	1	11572	1	0.089769	0.8169	0.81651	0.99998	15496	1	0.089769
NHLRC2	4	0.25232	0.42451	1	8018	2	-0.20355	0.81694	0.81655	0.99998	15497	1	-0.20355
SH3TC2	4	0.18083	0.35035	0.997041	6684	2	-0.091079	0.81697	0.81658	0.99998	15498	1	-0.091079
GATM	4	0.033139	0.097837	0.926316	2009	2	-0.22385	0.81703	0.81662	0.99998	15499	1	-0.22385
IFNA16	4	0.071524	0.16936	0.967859	3339	3	-0.1852	0.81707	0.81665	0.99998	15500	1	-0.1852
C1RL	4	0.092321	0.20609	0.971883	4037	2	-0.23727	0.8171	0.81668	0.99998	15501	1	-0.23727
HHATL	4	0.28669	0.45522	1	8587	2	-0.11174	0.81712	0.81669	0.99998	15502	1	-0.11174
MMP8	4	0.001651	0.0059679	0.756367	144	2	-0.38981	0.81726	0.81684	0.99998	15503	1	-0.38981
SPANXB1	4	0.11024	0.23677	0.974541	4634	2	-0.16072	0.81729	0.81687	0.99998	15504	1	-0.16072
TXLNB	4	0.19313	0.36912	0.998982	7047	2	-0.11969	0.81738	0.81695	0.99998	15505	1	-0.11969
ATCAY	4	0.17924	0.34794	0.997041	6637	2	-0.1729	0.81741	0.81698	0.99998	15506	1	-0.1729
GEMIN6	4	0.16684	0.32861	0.994061	6308	2	-0.38958	0.81754	0.8171	0.99998	15507	1	-0.38958
ALDH1A2	4	0.13745	0.28194	0.983751	5466	2	-0.16874	0.81759	0.81716	0.99998	15508	1	-0.16874
IL5	4	0.11299	0.24145	0.97621	4720	3	-0.29756	0.8178	0.81734	0.99998	15509	1	-0.29756
PEX14	4	0.34219	0.50511	1	9504	2	-0.062994	0.81787	0.81741	0.99998	15510	1	-0.062994
PRPF3	4	0.21709	0.39321	1	7440	2	-0.082863	0.81793	0.81746	0.99998	15511	1	-0.082863
UBR1	4	0.55027	0.69486	1	13103	2	-0.063135	0.81794	0.81748	0.99998	15512	1	-0.063135
TMEM121	4	0.66853	0.74343	1	14080	1	-0.086626	0.81809	0.81762	0.99998	15513	1	-0.086626
TMEM95	4	0.34771	0.51006	1	9595	1	0.043564	0.8181	0.81764	0.99998	15514	1	0.043564
RPIA	4	0.62751	0.72559	1	13739	1	-0.021224	0.81811	0.81765	0.99998	15515	1	-0.021224
RECQL	4	0.24575	0.41863	1	7902	2	-0.14326	0.81813	0.81767	0.99998	15516	1	-0.14326
NEUROG2	4	0.9439	0.94381	1	17952	0	0.039358	0.81823	0.81777	0.99998	15517	1	0.039358
ASH1L	4	0.0029233	0.010424	0.792373	249	2	-0.13507	0.81835	0.81788	0.99998	15518	1	-0.13507
SLC26A9	4	0.17546	0.34212	0.997041	6531	3	-0.1632	0.81842	0.81796	0.99998	15519	1	-0.1632
STOX2	4	0.41922	0.57499	1	10814	2	-0.15785	0.81845	0.81798	0.99998	15520	1	-0.15785
ABCC9	4	0.48429	0.63417	1	11938	2	-0.012979	0.8185	0.81804	0.99998	15521	1	-0.012979
ATP10D	4	0.12037	0.2537	0.978947	4933	3	-0.26237	0.81858	0.81811	0.99998	15522	1	-0.26237
SLC25A25	4	0.10442	0.22687	0.973534	4441	3	-0.40109	0.81859	0.81813	0.99998	15523	1	-0.40109
TICRR	4	0.34959	0.51175	1	9626	2	-0.4144	0.81863	0.81817	0.99998	15524	1	-0.4144
MURC	4	0.0048106	0.01686	0.83172	386	2	-0.242	0.81868	0.81822	0.99998	15525	1	-0.242
RHBDF2	4	0.67994	0.74875	1	14176	1	-0.022643	0.81872	0.81826	0.99998	15526	1	-0.022643
MRPL50	4	0.19202	0.36748	0.998982	7014	3	-0.28176	0.81875	0.81828	0.99998	15527	1	-0.28176
PIK3IP1	4	0.11408	0.24326	0.976832	4751	1	0.012952	0.81885	0.81839	0.99998	15528	1	0.012952
EIF4A2	4	0.015448	0.050356	0.883132	1078	3	-0.45413	0.81888	0.81841	0.99998	15529	1	-0.45413
TMED8	4	0.9281	0.92788	1	17656	0	0.052545	0.81891	0.81844	0.99998	15530	1	0.052545
RAB3B	4	0.16633	0.32782	0.994061	6291	2	-0.034273	0.81894	0.81847	0.99998	15531	1	-0.034273
AGTPBP1	4	0.1648	0.32542	0.993449	6250	1	-0.087275	0.81898	0.8185	0.99998	15532	1	-0.087275
MRPS30	4	0.057801	0.14435	0.956086	2878	3	-0.45243	0.81905	0.81857	0.99998	15533	1	-0.45243
ECEL1	4	0.67446	0.74618	1	14124	1	0.077839	0.81908	0.8186	0.99998	15534	1	0.077839
GK	4	0.071241	0.16886	0.967331	3333	3	-0.2857	0.81909	0.81861	0.99998	15535	1	-0.2857
MED15	4	0.28092	0.4501	1	8480	2	-0.10213	0.81924	0.81876	0.99998	15536	1	-0.10213
IRAK2	4	0.075732	0.17688	0.971883	3467	3	-0.20667	0.81931	0.81883	0.99998	15537	1	-0.20667
MAGEA4	4	0.36	0.52123	1	9796	2	-0.061941	0.81937	0.8189	0.99998	15538	1	-0.061941
FLT1	4	0.079207	0.1831	0.971883	3585	2	-0.2732	0.81938	0.81892	0.99998	15539	1	-0.2732
SECISBP2	4	0.213	0.38959	1	7362	2	-0.32647	0.81944	0.81897	0.99998	15540	1	-0.32647
SKP1	4	0.905	0.90467	1	17203	0	0.15598	0.8195	0.81903	0.99998	15541	1	0.15598
CATSPERD	4	0.10707	0.23139	0.973534	4526	3	-0.37556	0.81952	0.81906	0.99998	15542	1	-0.37556
RNF141	4	0.05649	0.14196	0.955616	2833	2	-0.1531	0.81957	0.8191	0.99998	15543	1	-0.1531
THUMPD1	4	0.054903	0.13907	0.951003	2791	2	-0.048516	0.81971	0.81924	0.99998	15544	1	-0.048516
RNF135	4	0.19001	0.36438	0.998458	6959	3	-0.15294	0.81974	0.81926	0.99998	15545	1	-0.15294
DPY30	4	0.73564	0.77681	1	14746	1	-0.11485	0.81983	0.81935	0.99998	15546	1	-0.11485
STON1	4	0.085684	0.19447	0.971883	3794	3	-0.22537	0.81987	0.81939	0.99998	15547	1	-0.22537
TMEM41B	4	0.70361	0.76014	1	14422	1	0.0048168	0.81997	0.81949	0.99998	15548	1	0.0048168
HOXC6	4	0.26495	0.4358	1	8220	2	-0.096333	0.82008	0.81961	0.99998	15549	1	-0.096333
TMEM102	4	0.067424	0.16192	0.966852	3192	3	-0.19429	0.82011	0.81963	0.99998	15550	1	-0.19429
CD53	4	0.27849	0.44791	1	8442	2	-0.10811	0.82014	0.81966	0.99998	15551	1	-0.10811
SGPP1	4	0.44823	0.60136	1	11342	2	-0.096452	0.82018	0.8197	0.99998	15552	1	-0.096452
TAF5	4	0.32324	0.48788	1	9217	2	-0.23705	0.82024	0.81976	0.99998	15553	0	-0.23705
PHYH	4	0.046651	0.1236	0.942805	2502	3	-0.2988	0.82027	0.8198	0.99998	15554	0	-0.2988
CCDC36	4	0.40788	0.56468	1	10605	1	0.021864	0.82028	0.81981	0.99998	15555	0	0.021864
CWF19L1	4	0.042965	0.11674	0.933969	2381	3	-0.33033	0.8203	0.81982	0.99998	15556	0	-0.33033
ALDH6A1	4	0.31423	0.47987	1	9063	2	-0.077188	0.82037	0.81989	0.99998	15557	0	-0.077188
PACRGL	4	0.070058	0.16676	0.966852	3290	3	-0.30759	0.82041	0.81993	0.99998	15558	0	-0.30759
OVOL1	4	0.4189	0.5747	1	10805	2	-0.064019	0.82043	0.81995	0.99998	15559	0	-0.064019
TNS3	4	0.015508	0.050543	0.883132	1083	3	-0.39817	0.82045	0.81997	0.99998	15560	0	-0.39817
IL9	4	0.078266	0.18139	0.971883	3551	1	0.0081787	0.82047	0.82	0.99998	15561	0	0.0081787
COX17	4	0.061189	0.15054	0.956264	3005	2	-0.88524	0.82048	0.82001	0.99998	15562	0	-0.88524
CDC42	4	0.30355	0.47023	1	8880	1	-0.10023	0.82051	0.82004	0.99998	15563	0	-0.10023
USP27X	4	0.37977	0.53914	1	10125	1	0.023854	0.82054	0.82007	0.99998	15564	0	0.023854
NR2F2	4	0.063068	0.15398	0.961937	3058	3	-0.24496	0.82055	0.82008	0.99998	15565	0	-0.24496
ZNF267	4	0.17771	0.34556	0.997041	6589	3	-0.18976	0.82063	0.82015	0.99998	15566	0	-0.18976
GPRASP1	4	0.2823	0.45129	1	8506	2	-0.10649	0.82073	0.82025	0.99998	15567	0	-0.10649
LOC388813	4	0.42504	0.5803	1	10930	2	-0.096484	0.82075	0.82027	0.99998	15568	0	-0.096484
ZADH2	4	0.073516	0.17292	0.970912	3402	3	-0.40376	0.8208	0.82031	0.99998	15569	0	-0.40376
INA	4	0.021744	0.068919	0.91084	1443	2	-0.21797	0.8209	0.82041	0.99998	15570	0	-0.21797
TNFSF12-TNFSF13	4	0.39927	0.5569	1	10460	2	-0.15778	0.82097	0.82048	0.99998	15571	0	-0.15778
SLC25A15	4	0.23806	0.41183	1	7785	2	-0.19903	0.82101	0.82052	0.99998	15572	0	-0.19903
CEP97	4	0.14386	0.29228	0.984125	5666	2	-0.12479	0.8211	0.8206	0.99998	15573	0	-0.12479
CEP295	4	0.019064	0.061134	0.905024	1288	3	-0.71939	0.82111	0.82062	0.99998	15574	0	-0.71939
USP3	4	0.26498	0.43584	1	8221	1	-0.02087	0.82122	0.82074	0.99998	15575	0	-0.02087
WDPCP	4	0.059865	0.14815	0.956086	2956	2	-0.20748	0.82125	0.82076	0.99998	15576	0	-0.20748
SERPINB8	4	0.22949	0.40425	1	7647	2	-0.069463	0.8213	0.82081	0.99998	15577	0	-0.069463
NUCB2	4	0.15333	0.30739	0.986403	5945	2	-0.11223	0.82132	0.82083	0.99998	15578	0	-0.11223
FCGR3A	4	0.035948	0.1033	0.929079	2120	3	-0.41894	0.82142	0.82093	0.99998	15579	0	-0.41894
RFX8	4	0.78452	0.80552	1	15269	1	-0.083938	0.82145	0.82096	0.99998	15580	0	-0.083938
KRTAP21-2	4	0.48649	0.63616	1	11979	2	-0.030813	0.82151	0.82102	0.99998	15581	0	-0.030813
TSR1	4	0.13113	0.27152	0.981768	5277	2	-0.28853	0.82154	0.82105	0.99998	15582	0	-0.28853
GK2	4	0.083906	0.19137	0.971883	3735	2	-0.16041	0.82162	0.82113	0.99998	15583	0	-0.16041
EMC1	4	0.88218	0.88173	1	16725	1	-0.082735	0.82164	0.82115	0.99998	15584	0	-0.082735
PRPF18	4	0.033961	0.099442	0.926316	2044	3	-0.57339	0.82167	0.82117	0.99998	15585	0	-0.57339
BACH2	4	0.040645	0.11234	0.931304	2293	2	-0.30792	0.82171	0.82121	0.99998	15586	0	-0.30792
RPL26L1	4	0.017241	0.055791	0.896673	1182	3	-0.54474	0.82175	0.82126	0.99998	15587	0	-0.54474
PRKAG1	4	0.040974	0.11294	0.931304	2310	3	-0.28653	0.82182	0.82132	0.99998	15588	0	-0.28653
CTF1	4	0.92521	0.925	1	17601	0	0.068002	0.82184	0.82134	0.99998	15589	0	0.068002
SMARCD3	4	0.050875	0.13154	0.942805	2657	1	-0.087125	0.82194	0.82144	0.99998	15590	0	-0.087125
KCNK5	4	0.10728	0.23177	0.973534	4536	3	-0.16529	0.82196	0.82147	0.99998	15591	0	-0.16529
SEC23B	4	0.076397	0.17807	0.971883	3495	3	-0.28803	0.82206	0.82157	0.99998	15592	0	-0.28803
BBOX1	4	0.27756	0.44707	1	8425	2	-0.35487	0.82211	0.82161	0.99998	15593	0	-0.35487
BOLA2	4	0.60726	0.71719	1	13571	1	-0.040198	0.82215	0.82166	0.99998	15594	0	-0.040198
RPL3	4	0.15163	0.30468	0.986403	5885	3	-1.3193	0.82219	0.82169	0.99998	15595	0	-1.3193
MIP	4	0.70161	0.75913	1	14398	1	-0.080125	0.82221	0.82171	0.99998	15596	0	-0.080125
SGPP2	4	0.24459	0.41762	1	7885	2	-0.18006	0.82229	0.82179	0.99998	15597	0	-0.18006
TBC1D3B	4	0.44591	0.59922	1	11298	2	-0.10461	0.82249	0.82201	0.99998	15598	0	-0.10461
PURG	4	0.10732	0.23183	0.973534	4538	2	-0.25129	0.82257	0.82208	0.99998	15599	0	-0.25129
HLA-C	4	0.55586	0.69735	1	13165	1	0.063754	0.82262	0.82212	0.99998	15600	0	0.063754
DPY19L3	4	0.4731	0.62398	1	11760	2	-0.071194	0.82269	0.82219	0.99998	15601	0	-0.071194
SPIN1	4	3.2693e-05	0.00011422	0.311881	7	3	-0.5803	0.82273	0.82224	0.99998	15602	0	-0.5803
LAD1	4	0.51187	0.6592	1	12444	1	-0.016493	0.82279	0.82229	0.99998	15603	0	-0.016493
SMIM14	4	0.27353	0.44349	1	8368	2	-0.125	0.8228	0.82231	0.99998	15604	0	-0.125
LAS1L	4	0.024857	0.077784	0.913677	1620	3	-0.69464	0.82287	0.82238	0.99998	15605	0	-0.69464
RFX4	4	0.5261	0.67236	1	12696	2	-0.073095	0.8229	0.82241	0.99998	15606	0	-0.073095
CDHR3	4	0.43106	0.58585	1	11047	2	-0.037021	0.82291	0.82242	0.99998	15607	0	-0.037021
PPP1R26	4	0.51345	0.66065	1	12478	2	-0.092256	0.82297	0.82249	0.99998	15608	0	-0.092256
TMEM207	4	0.20808	0.38512	1	7299	2	-0.19137	0.823	0.82251	0.99998	15609	0	-0.19137
TEX11	4	0.70684	0.76177	1	14456	1	-0.002678	0.82301	0.82253	0.99998	15610	0	-0.002678
TSC2	4	0.0022513	0.0080928	0.789139	196	3	-0.594	0.82303	0.82254	0.99998	15611	0	-0.594
HSPB8	4	0.50274	0.65087	1	12290	2	-0.065548	0.82304	0.82256	0.99998	15612	0	-0.065548
RGS21	4	0.79918	0.81509	1	15434	1	0.018968	0.82308	0.8226	0.99998	15613	0	0.018968
CCND3	4	0.47259	0.62352	1	11752	1	-0.02352	0.8231	0.82261	0.99998	15614	0	-0.02352
SPTA1	4	0.90144	0.90107	1	17126	0	-0.0011799	0.82313	0.82264	0.99998	15615	0	-0.0011799
IMMP2L	4	0.50732	0.65511	1	12370	2	-0.090036	0.82327	0.82278	0.99998	15616	0	-0.090036
ASCC2	4	0.19276	0.36859	0.998982	7033	2	-0.12537	0.82334	0.82285	0.99998	15617	0	-0.12537
COL2A1	4	0.14457	0.29343	0.984263	5688	3	-0.26772	0.82335	0.82286	0.99998	15618	0	-0.26772
CLUL1	4	0.19044	0.36503	0.998458	6974	3	-0.21299	0.82351	0.823	0.99998	15619	0	-0.21299
POLQ	4	0.68317	0.75027	1	14215	1	-0.08676	0.82353	0.82303	0.99998	15620	0	-0.08676
RCL1	4	0.14105	0.28775	0.984125	5572	3	-1.048	0.82358	0.82307	0.99998	15621	0	-1.048
TM9SF2	4	0.029347	0.090137	0.923198	1861	3	-0.45241	0.82362	0.82312	0.99998	15622	0	-0.45241
ADPRM	4	0.016192	0.052631	0.88999	1125	3	-0.44633	0.82365	0.82315	0.99998	15623	0	-0.44633
PRR16	4	0.4235	0.5789	1	10896	2	-0.015881	0.82366	0.82316	0.99998	15624	0	-0.015881
GFY	4	0.21968	0.39553	1	7490	2	-0.10593	0.8237	0.8232	0.99998	15625	0	-0.10593
STIL	4	0.70861	0.76265	1	14473	1	-0.055064	0.82375	0.82324	0.99998	15626	0	-0.055064
ARHGAP44	4	0.44211	0.59578	1	11239	1	-5.1522e-06	0.82382	0.8233	0.99998	15627	0	-5.1522e-06
DRC1	4	0.50443	0.65246	1	12325	2	-0.14533	0.82383	0.82332	0.99998	15628	0	-0.14533
TDGF1	4	0.11807	0.24983	0.978947	4858	3	-0.17176	0.82394	0.82344	0.99998	15629	0	-0.17176
UQCRQ	4	0.45675	0.60912	1	11487	2	-0.082358	0.82408	0.82358	0.99998	15630	0	-0.082358
FAM222B	4	0.10961	0.23572	0.974541	4617	3	-0.31637	0.82411	0.82361	0.99998	15631	0	-0.31637
POTEF	4	0.54308	0.68815	1	12986	2	-0.04883	0.82413	0.82362	0.99998	15632	0	-0.04883
SNCG	4	0.18054	0.3499	0.997041	6675	3	-0.22933	0.8242	0.82369	0.99998	15633	0	-0.22933
GABRD	4	0.29637	0.46374	1	8755	2	-0.12035	0.82422	0.82372	0.99998	15634	0	-0.12035
RIMBP3C	4	0.069244	0.16523	0.966852	3259	3	-0.28283	0.82432	0.82381	0.99998	15635	0	-0.28283
CNGA1	4	0.42099	0.57662	1	10851	2	-0.055741	0.82435	0.82383	0.99998	15636	0	-0.055741
MCF2	4	0.16543	0.32642	0.994029	6266	2	-0.11784	0.82445	0.82392	0.99998	15637	0	-0.11784
PLCZ1	4	0.42332	0.57874	1	10891	1	-0.078803	0.82446	0.82393	0.99998	15638	0	-0.078803
OR2T27	4	0.016574	0.053777	0.89474	1143	3	-0.48802	0.82451	0.82398	0.99998	15639	0	-0.48802
HID1	4	0.48759	0.63716	1	12000	1	0.0069327	0.82455	0.82402	0.99998	15640	0	0.0069327
FAHD2A	4	0.4614	0.61336	1	11566	2	-0.1537	0.82458	0.82405	0.99998	15641	0	-0.1537
KIAA0101	4	0.22136	0.39699	1	7523	1	0.0089646	0.82463	0.8241	0.99998	15642	0	0.0089646
IFT74	4	0.03197	0.09555	0.92522	1967	3	-0.42121	0.82467	0.82414	0.99998	15643	0	-0.42121
ATP6V0D1	3	0.16942	0.28524	0.984125	6369	1	-0.093998	0.82468	0.82474	0.99998	15644	0	-0.093998
TCP10L2	4	0.1204	0.25376	0.978947	4934	2	-0.11566	0.82472	0.82417	0.99998	15645	0	-0.11566
ZNF720	4	0.8346	0.84024	1	15913	1	0.034007	0.82473	0.82419	0.99998	15646	0	0.034007
TNFSF11	4	0.44756	0.60076	1	11332	2	-0.091141	0.82474	0.8242	0.99998	15647	0	-0.091141
DND1	4	0.34401	0.50673	1	9548	2	-0.14782	0.82483	0.82429	0.99998	15648	0	-0.14782
CCDC30	4	0.22099	0.39664	1	7516	2	-0.13722	0.82487	0.82432	0.99998	15649	0	-0.13722
TPO	4	0.36686	0.52743	1	9900	1	0.04709	0.82494	0.8244	0.99998	15650	0	0.04709
MAGEA6	4	0.14312	0.29108	0.984125	5634	3	-0.23248	0.82495	0.82441	0.99998	15651	0	-0.23248
RAI1	4	0.13092	0.27118	0.981768	5272	2	-0.20947	0.825	0.82445	0.99998	15652	0	-0.20947
ZCCHC10	4	0.036298	0.10398	0.931304	2128	3	-0.22143	0.82507	0.82452	0.99998	15653	0	-0.22143
GAPVD1	4	0.47112	0.6222	1	11729	1	-0.039585	0.82509	0.82454	0.99998	15654	0	-0.039585
ADAM9	4	0.40027	0.55783	1	10477	2	-0.1498	0.82511	0.82456	0.99998	15655	0	-0.1498
NUTF2	4	0.12062	0.25411	0.978947	4945	2	-2.0318	0.82514	0.82458	0.99998	15656	0	-2.0318
GM2A	4	0.041583	0.11409	0.931304	2338	3	-0.38465	0.82519	0.82462	0.99998	15657	0	-0.38465
POF1B	4	0.01527	0.049828	0.883132	1061	3	-0.38474	0.82521	0.82463	0.99998	15658	0	-0.38474
APBB2	4	0.18279	0.35336	0.997041	6753	1	0.09128	0.82539	0.8248	0.99998	15659	0	0.09128
VCX3A	4	0.7307	0.77414	1	14704	1	0.015368	0.82542	0.82484	0.99998	15660	0	0.015368
BLVRB	4	0.54616	0.69103	1	13035	2	-0.096512	0.82547	0.8249	0.99998	15661	0	-0.096512
WDR11	4	0.89211	0.8918	1	16920	0	0.057693	0.82556	0.82499	0.99998	15662	0	0.057693
NPY1R	4	0.084585	0.19255	0.971883	3761	2	-0.18655	0.82558	0.82501	0.99998	15663	0	-0.18655
FNIP2	4	0.10767	0.23242	0.973534	4551	2	-0.20148	0.8256	0.82503	0.99998	15664	0	-0.20148
SLC39A14	4	0.35549	0.51708	1	9727	2	-0.15873	0.8257	0.82511	0.99998	15665	0	-0.15873
TBC1D32	4	0.067418	0.16192	0.966852	3191	3	-0.23817	0.82572	0.82514	0.99998	15666	0	-0.23817
KCNAB3	4	0.48034	0.63055	1	11873	1	-0.00087982	0.82585	0.82527	0.99998	15667	0	-0.00087982
MUTYH	4	0.39224	0.55043	1	10333	2	-0.032358	0.82586	0.82528	0.99998	15668	0	-0.032358
COX6B1	4	0.043064	0.11692	0.933969	2388	3	-0.51097	0.82596	0.82538	0.99998	15669	0	-0.51097
SPRR2E	4	0.16606	0.32739	0.994061	6282	1	-0.021673	0.82606	0.82547	0.99998	15670	0	-0.021673
RIN3	4	0.42088	0.5765	1	10850	2	-0.049419	0.82612	0.82553	0.99998	15671	0	-0.049419
SH3BP2	4	0.049276	0.12848	0.942805	2594	3	-0.33351	0.82613	0.82554	0.99998	15672	0	-0.33351
RSRC2	4	0.19913	0.37708	1	7172	2	-0.23449	0.82624	0.82565	0.99998	15673	0	-0.23449
DPY19L1	4	0.21369	0.39022	1	7375	1	0.045289	0.82635	0.82577	0.99998	15674	0	0.045289
PACSIN2	4	0.71813	0.76749	1	14584	1	-0.088818	0.82645	0.82588	0.99998	15675	0	-0.088818
SPON2	4	0.13459	0.27725	0.981958	5376	3	-0.18834	0.82648	0.8259	0.99998	15676	0	-0.18834
LIAS	4	0.17006	0.33368	0.996441	6387	3	-0.22832	0.82653	0.82597	0.99998	15677	0	-0.22832
PGAM1	4	0.40196	0.55936	1	10502	2	-0.071212	0.82658	0.82602	0.99998	15678	0	-0.071212
GPR150	4	0.4535	0.60615	1	11423	2	-0.11064	0.82683	0.82627	0.99998	15679	0	-0.11064
GJA4	4	0.90386	0.90352	1	17173	0	-0.027388	0.82685	0.8263	0.99998	15680	0	-0.027388
NTRK2	4	0.86588	0.86635	1	16412	1	-0.0035277	0.82692	0.82635	0.99998	15681	0	-0.0035277
HMMR	4	0.80441	0.81861	1	15495	1	-0.023311	0.82699	0.82642	0.99998	15682	0	-0.023311
ENTPD3	4	0.02994	0.091589	0.92522	1887	3	-0.41361	0.82702	0.82645	0.99998	15683	0	-0.41361
HSH2D	4	0.52732	0.67348	1	12718	2	-0.019929	0.82709	0.82652	0.99998	15684	0	-0.019929
MCIDAS	4	0.29318	0.46095	1	8698	2	-0.097775	0.82713	0.82657	0.99998	15685	0	-0.097775
TAF3	4	0.30018	0.46723	1	8824	2	-0.085932	0.82724	0.82666	0.99998	15686	0	-0.085932
PON3	4	0.41307	0.56941	1	10694	2	-0.099149	0.82726	0.82667	0.99998	15687	0	-0.099149
VWA5A	4	0.034999	0.10145	0.929079	2079	3	-0.4591	0.82727	0.82668	0.99998	15688	0	-0.4591
CCDC47	4	0.014917	0.048774	0.883132	1039	3	-0.50621	0.82734	0.82676	0.99998	15689	0	-0.50621
ARL4A	4	0.50915	0.65674	1	12404	2	-0.13664	0.8274	0.82681	0.99998	15690	0	-0.13664
CCNB2	4	0.0062715	0.021715	0.866785	474	3	-0.40002	0.82745	0.82687	0.99998	15691	0	-0.40002
C3orf58	4	0.75498	0.78773	1	14947	1	-0.089015	0.82748	0.8269	0.99998	15692	0	-0.089015
CCDC112	4	0.8519	0.85407	1	16179	1	0.0013639	0.82749	0.82691	0.99998	15693	0	0.0013639
YIPF3	4	0.038802	0.10882	0.931304	2216	3	-0.37606	0.82753	0.82696	0.99998	15694	0	-0.37606
RNF103-CHMP3	4	0.62372	0.72401	1	13704	1	-0.0028068	0.82756	0.82699	0.99998	15695	0	-0.0028068
KATNAL1	4	0.30756	0.47385	1	8947	1	-0.012894	0.82763	0.82704	0.99998	15696	0	-0.012894
PIP4K2A	4	0.29798	0.46522	1	8785	2	-0.14853	0.82764	0.82706	0.99998	15697	0	-0.14853
WDR77	4	0.030433	0.092536	0.92522	1905	3	-1.943	0.82769	0.8271	0.99998	15698	0	-1.943
ZNF554	4	0.19481	0.37166	1	7090	3	-0.087607	0.8277	0.82711	0.99998	15699	0	-0.087607
DMBX1	3	0.14547	0.25627	0.979076	5714	2	-0.18831	0.8277	0.8277	0.99998	15700	0	-0.18831
USP17L4	4	0.11006	0.23646	0.974541	4629	3	-0.25261	0.82771	0.82713	0.99998	15701	0	-0.25261
SP140	4	0.10148	0.22188	0.972854	4345	3	-0.27945	0.82778	0.82719	0.99998	15702	0	-0.27945
PTPRF	4	0.43992	0.59381	1	11196	2	-0.064745	0.82781	0.82722	0.99998	15703	0	-0.064745
GRIP1	4	0.88599	0.88563	1	16798	0	-0.015564	0.82784	0.82725	0.99998	15704	0	-0.015564
C12orf73	4	0.37596	0.53567	1	10057	2	-0.11529	0.82796	0.82737	0.99998	15705	0	-0.11529
NGRN	4	0.14198	0.28925	0.984125	5602	1	-0.0045034	0.82814	0.82754	0.99998	15706	0	-0.0045034
CNTNAP3B	4	0.13595	0.2795	0.982747	5424	2	-0.20962	0.82821	0.8276	0.99998	15707	0	-0.20962
DCN	4	0.0045762	0.016048	0.811423	377	1	0.072356	0.82834	0.82773	0.99998	15708	0	0.072356
ODF3	4	0.44121	0.59498	1	11220	1	-0.023373	0.82841	0.82779	0.99998	15709	0	-0.023373
SYT3	4	0.58779	0.70946	1	13438	1	0.030261	0.82842	0.82781	0.99998	15710	0	0.030261
NBR1	4	0.39077	0.54909	1	10303	2	-0.15668	0.82843	0.82782	0.99998	15711	0	-0.15668
PRR20C	4	0.15558	0.31094	0.988022	6000	2	-0.14788	0.82852	0.82789	0.99998	15712	0	-0.14788
DCDC5	4	0.18229	0.3526	0.997041	6740	3	-0.13875	0.8286	0.82798	0.99998	15713	0	-0.13875
NDUFB9	4	0.3564	0.5179	1	9739	2	-0.27244	0.82861	0.82799	0.99998	15714	0	-0.27244
MYO3A	4	0.95165	0.95154	1	18096	0	0.065595	0.82865	0.82803	0.99998	15715	0	0.065595
BPY2B	4	0.032008	0.095618	0.92522	1968	2	-0.26395	0.82867	0.82805	0.99998	15716	0	-0.26395
LSM10	4	0.13812	0.28303	0.984125	5483	2	-0.52852	0.82886	0.82824	0.99998	15717	0	-0.52852
FAM177B	4	0.22089	0.39656	1	7511	2	-0.19413	0.8289	0.82829	0.99998	15718	0	-0.19413
GFM1	4	0.19774	0.37584	1	7151	2	-0.23218	0.82893	0.82831	0.99998	15719	0	-0.23218
SMYD1	4	0.44338	0.59691	1	11262	2	-0.035359	0.82898	0.82836	0.99998	15720	0	-0.035359
RBMY1F	4	0.060501	0.14928	0.956264	2977	3	-0.45912	0.82901	0.82838	0.99998	15721	0	-0.45912
TCAP	4	0.012332	0.040776	0.874473	884	3	-0.44907	0.82907	0.82844	0.99998	15722	0	-0.44907
CDC27	4	0.14559	0.29506	0.984285	5719	2	-0.90287	0.82911	0.82848	0.99998	15723	0	-0.90287
ACMSD	4	0.14155	0.28854	0.984125	5587	3	-0.22517	0.82914	0.8285	0.99998	15724	0	-0.22517
FDX1	4	0.32625	0.49065	1	9257	1	-0.0059501	0.82916	0.82852	0.99998	15725	0	-0.0059501
STK39	4	0.51778	0.66466	1	12547	2	-0.084166	0.82919	0.82855	0.99998	15726	0	-0.084166
CUL1	4	0.15601	0.31163	0.988255	6015	3	-0.13934	0.82926	0.82862	0.99998	15727	0	-0.13934
AGXT2	4	0.037423	0.10615	0.931304	2169	3	-0.56915	0.82927	0.82863	0.99998	15728	0	-0.56915
TALDO1	4	0.36476	0.5255	1	9865	2	-0.17469	0.82931	0.82868	0.99998	15729	0	-0.17469
SYNCRIP	4	0.35423	0.51599	1	9704	2	-0.12865	0.82934	0.82872	0.99998	15730	0	-0.12865
TIMM21	4	0.42205	0.5776	1	10867	2	-0.11307	0.82947	0.82883	0.99998	15731	0	-0.11307
TRIM56	4	0.70643	0.76156	1	14450	1	0.086522	0.82951	0.82887	0.99998	15732	0	0.086522
C10orf82	4	0.84334	0.84702	1	16032	1	-0.0064369	0.82952	0.82889	0.99998	15733	0	-0.0064369
ACTN4	4	0.51958	0.6663	1	12574	2	-0.11317	0.82955	0.82892	0.99998	15734	0	-0.11317
PON1	4	0.40532	0.56237	1	10557	2	-0.030879	0.82966	0.82903	0.99998	15735	0	-0.030879
FAM156A	4	0.49117	0.64044	1	12070	2	-0.021998	0.82975	0.82912	0.99998	15736	0	-0.021998
TCEANC	4	0.14215	0.28952	0.984125	5607	3	-0.2116	0.82981	0.82918	0.99998	15737	0	-0.2116
ABT1	4	0.027713	0.08567	0.917994	1778	3	-0.6923	0.82984	0.82921	0.99998	15738	0	-0.6923
PPAP2A	4	0.10763	0.23235	0.973534	4550	3	-0.29615	0.82985	0.82922	0.99998	15739	0	-0.29615
DDX50	4	0.14648	0.2965	0.984285	5744	3	-0.17019	0.82986	0.82923	0.99998	15740	0	-0.17019
ETFA	4	0.28129	0.45041	1	8489	1	-0.066989	0.82989	0.82926	0.99998	15741	0	-0.066989
CD72	4	0.18232	0.35265	0.997041	6741	3	-0.1691	0.82991	0.82928	0.99998	15742	0	-0.1691
ALDH3A2	3	0.5413	0.60913	1	12955	1	-0.055744	0.82993	0.82992	0.99998	15743	0	-0.055744
ATP6V0A1	4	0.2419	0.41521	1	7845	2	-0.16559	0.82995	0.82932	0.99998	15744	0	-0.16559
LIN9	4	0.14784	0.29864	0.984285	5783	2	-0.27248	0.82997	0.82934	0.99998	15745	0	-0.27248
RPL36	4	0.0067897	0.023383	0.866785	504	3	-2.7073	0.82999	0.82936	0.99998	15746	0	-2.7073
TAF15	4	0.060155	0.14868	0.956086	2968	2	-0.081518	0.83	0.82936	0.99998	15747	0	-0.081518
MRC2	4	0.075839	0.17709	0.971883	3472	3	-0.21997	0.83013	0.82948	0.99998	15748	0	-0.21997
CIDEC	4	0.0032334	0.011481	0.800842	274	1	-0.070728	0.83023	0.8296	0.99998	15749	0	-0.070728
ZFP30	4	0.28663	0.45515	1	8586	2	-0.21802	0.83026	0.82963	0.99998	15750	0	-0.21802
GP6	4	0.5773	0.70537	1	13348	1	0.0058185	0.83037	0.82974	0.99998	15751	0	0.0058185
ATP1B4	4	0.2442	0.41727	1	7881	2	-0.084084	0.83039	0.82975	0.99998	15752	0	-0.084084
POLG	4	0.013451	0.044234	0.882318	955	3	-0.36689	0.8304	0.82976	0.99998	15753	0	-0.36689
SLC35D3	4	0.32255	0.48727	1	9205	2	-0.12939	0.83048	0.82984	0.99998	15754	0	-0.12939
GLE1	4	0.34287	0.5057	1	9520	2	-0.20562	0.83049	0.82986	0.99998	15755	0	-0.20562
RAG1	4	0.095058	0.21084	0.971883	4117	1	-0.033774	0.83052	0.82989	0.99998	15756	0	-0.033774
KCND1	4	0.52776	0.67388	1	12724	1	-0.087882	0.83058	0.82995	0.99998	15757	0	-0.087882
KRTAP10-4	4	0.26391	0.43485	1	8203	1	-0.0058547	0.83062	0.83	0.99998	15758	0	-0.0058547
AASS	4	0.48774	0.6373	1	12004	2	-0.087344	0.8307	0.83008	0.99998	15759	0	-0.087344
CDK13	4	0.18375	0.35483	0.997041	6783	3	-0.28427	0.83071	0.8301	0.99998	15760	0	-0.28427
SPAG5	4	0.11998	0.25305	0.978947	4920	2	-0.10567	0.83074	0.83012	0.99998	15761	0	-0.10567
FGFRL1	4	0.050177	0.13018	0.942805	2630	3	-0.25105	0.83078	0.83017	0.99998	15762	0	-0.25105
ZBED1	4	0.30462	0.47119	1	8901	2	-0.14092	0.83082	0.83022	0.99998	15763	0	-0.14092
ESR2	4	0.57602	0.70489	1	13340	1	-0.027452	0.83084	0.83023	0.99998	15764	0	-0.027452
COL14A1	4	0.16416	0.32441	0.993021	6233	2	-0.1623	0.83088	0.83026	0.99998	15765	0	-0.1623
CDH26	4	0.68229	0.74986	1	14206	1	0.045712	0.83089	0.83028	0.99998	15766	0	0.045712
SPOCK2	4	0.15835	0.31533	0.990401	6071	2	-0.1026	0.83093	0.83032	0.99998	15767	0	-0.1026
RPL28	4	0.48878	0.63826	1	12026	2	-0.18113	0.83115	0.83055	0.99998	15768	0	-0.18113
PLA2G2D	4	0.43442	0.58884	1	11107	2	-0.098618	0.83116	0.83057	0.99998	15769	0	-0.098618
PRKCQ	4	0.10718	0.2316	0.973534	4532	3	-0.17202	0.83122	0.83062	0.99998	15770	0	-0.17202
LHX8	4	0.10937	0.23531	0.973906	4612	2	-0.17984	0.83131	0.83071	0.99998	15771	0	-0.17984
LY96	4	0.019309	0.06186	0.905024	1303	3	-0.24231	0.83142	0.83082	0.99998	15772	0	-0.24231
COX15	4	0.02605	0.081129	0.915533	1690	3	-2.4206	0.83146	0.83085	0.99998	15773	0	-2.4206
ECM1	4	0.33086	0.49481	1	9318	2	-0.11382	0.83148	0.83087	0.99998	15774	0	-0.11382
RHOXF2B	4	0.39131	0.54958	1	10314	2	-0.065553	0.83151	0.83089	0.99998	15775	0	-0.065553
CCDC40	4	0.0015789	0.005711	0.756367	138	3	-0.20688	0.83157	0.83095	0.99998	15776	0	-0.20688
HIST1H2AM	4	0.15396	0.3084	0.986882	5961	3	-0.22311	0.83167	0.83105	0.99998	15777	0	-0.22311
RFPL4A	4	0.2592	0.43069	1	8121	2	-0.04846	0.83168	0.83106	0.99998	15778	0	-0.04846
NCOA7	4	0.089036	0.20033	0.971883	3913	2	-0.13507	0.83179	0.83116	0.99998	15779	0	-0.13507
RPL26	4	0.089157	0.20056	0.971883	3915	3	-0.86439	0.83183	0.83121	0.99998	15780	0	-0.86439
OR56A4	4	0.46236	0.61421	1	11584	2	-0.12605	0.83185	0.83123	0.99998	15781	0	-0.12605
RNF213	4	0.10611	0.22978	0.973534	4495	2	-0.17411	0.83191	0.83129	0.99998	15782	0	-0.17411
TIMM23B	4	0.90141	0.90104	1	17125	0	0.00029925	0.83194	0.83132	0.99998	15783	0	0.00029925
ZNF638	4	0.28809	0.45646	1	8613	2	-0.19898	0.83197	0.83134	0.99998	15784	0	-0.19898
MTRNR2L3	4	0.82509	0.83307	1	15765	1	0.0056087	0.83198	0.83135	0.99998	15785	0	0.0056087
MALT1	4	0.071181	0.16874	0.967331	3331	2	-0.34623	0.83199	0.83137	0.99998	15786	0	-0.34623
FOXO4	4	0.12847	0.26718	0.980751	5192	2	-0.19678	0.83201	0.83138	0.99998	15787	0	-0.19678
SMR3A	4	0.13956	0.28534	0.984125	5526	3	-0.15793	0.83208	0.83145	0.99998	15788	0	-0.15793
HTR2A	4	0.47152	0.62257	1	11732	2	-0.026726	0.8321	0.83148	0.99998	15789	0	-0.026726
CYP3A7-CYP3A51P	4	0.088499	0.19941	0.971883	3890	3	-0.23615	0.83216	0.83152	0.99998	15790	0	-0.23615
SMYD2	4	0.87122	0.87128	1	16508	1	0.011712	0.83219	0.83155	0.99998	15791	0	0.011712
ANKS3	4	0.79291	0.8109	1	15345	1	-0.013288	0.83223	0.83159	0.99998	15792	0	-0.013288
DLX3	4	0.30006	0.46714	1	8823	2	-0.14077	0.83235	0.8317	0.99998	15793	0	-0.14077
TMEM133	4	0.40882	0.56558	1	10620	2	-0.099599	0.83251	0.83187	0.99998	15794	0	-0.099599
GUCA2B	4	0.11251	0.24065	0.975898	4706	3	-0.13779	0.83254	0.8319	0.99998	15795	0	-0.13779
AKIRIN1	4	0.47741	0.62791	1	11834	2	-0.078534	0.83259	0.83196	0.99998	15796	0	-0.078534
KRTAP11-1	4	0.10622	0.22996	0.973534	4497	2	-0.26785	0.83263	0.832	0.99998	15797	0	-0.26785
PPP2R4	4	0.013328	0.043849	0.882318	947	3	-0.59182	0.8327	0.83208	0.99998	15798	0	-0.59182
PDE5A	4	0.04906	0.12804	0.942805	2588	2	-0.41301	0.83273	0.8321	0.99998	15799	0	-0.41301
ARHGAP10	4	0.061044	0.15028	0.956264	3000	1	-0.0059542	0.83275	0.83213	0.99998	15800	0	-0.0059542
C7orf33	4	0.065218	0.15794	0.966115	3120	3	-0.28263	0.83277	0.83214	0.99998	15801	0	-0.28263
KIAA1919	4	0.27469	0.44452	1	8386	2	-0.13204	0.83278	0.83216	0.99998	15802	0	-0.13204
NOS1AP	4	0.21473	0.39112	1	7395	1	-0.056864	0.83285	0.83223	0.99998	15803	0	-0.056864
ZNF282	3	0.80766	0.80764	1	15533	0	-0.12663	0.8329	0.83293	0.99998	15804	0	-0.12663
TOLLIP	4	0.2022	0.37984	1	7218	2	-0.21604	0.83309	0.83246	0.99998	15805	0	-0.21604
VWA8	4	0.020911	0.066479	0.906574	1400	3	-0.31416	0.83311	0.83248	0.99998	15806	0	-0.31416
NINJ2	4	0.42517	0.58041	1	10931	1	-0.065251	0.83319	0.83256	0.99998	15807	0	-0.065251
AGO3	4	0.94389	0.94379	1	17951	0	0.062973	0.83328	0.83265	0.99998	15808	0	0.062973
WDR61	4	0.88197	0.88153	1	16720	1	-0.0026788	0.8333	0.83266	0.99998	15809	0	-0.0026788
B4GALT4	4	0.35862	0.51999	1	9774	2	-0.094255	0.83331	0.83267	0.99998	15810	0	-0.094255
ZDBF2	4	0.059894	0.14821	0.956086	2957	3	-0.35475	0.83332	0.83269	0.99998	15811	0	-0.35475
B3GALT1	4	0.1343	0.2768	0.981958	5369	2	-0.23714	0.83342	0.83278	0.99998	15812	0	-0.23714
SC5D	4	0.044644	0.11989	0.937362	2443	3	-0.39464	0.83344	0.83282	0.99998	15813	0	-0.39464
ANK2	4	0.026753	0.08303	0.916939	1725	3	-0.46527	0.83349	0.83286	0.99998	15814	0	-0.46527
CYP2B6	4	0.098663	0.21702	0.972854	4258	3	-0.22793	0.83359	0.83296	0.99998	15815	0	-0.22793
KIF25	4	0.083469	0.19061	0.971883	3721	2	-0.19525	0.83367	0.83304	0.99998	15816	0	-0.19525
SMIM9	4	0.24401	0.41711	1	7876	2	-0.11957	0.8337	0.83306	0.99998	15817	0	-0.11957
DEFB127	4	0.21354	0.39009	1	7372	2	-0.15523	0.83376	0.83313	0.99998	15818	0	-0.15523
MTFP1	4	0.32432	0.4889	1	9228	1	0.069455	0.83381	0.83317	0.99998	15819	0	0.069455
LOC101927844	4	0.18519	0.35701	0.997041	6831	3	-0.15153	0.83389	0.83326	0.99998	15820	0	-0.15153
MOSPD2	4	0.12071	0.25428	0.978947	4950	3	-0.22206	0.8339	0.83328	0.99998	15821	0	-0.22206
SH2D3A	4	0.50215	0.65036	1	12278	2	-0.07297	0.83394	0.83333	0.99998	15822	0	-0.07297
NPIPA2	4	0.49099	0.64027	1	12069	2	-0.15358	0.83396	0.83334	0.99998	15823	0	-0.15358
PSMB1	4	0.058616	0.14584	0.956086	2910	3	-0.54576	0.83407	0.83345	0.99998	15824	0	-0.54576
CABP4	4	0.1491	0.30067	0.9857	5818	3	-0.66315	0.83411	0.83349	0.99998	15825	0	-0.66315
DFNA5	4	0.094927	0.21061	0.971883	4110	2	-0.18643	0.83417	0.83356	0.99998	15826	0	-0.18643
SALL2	4	0.48596	0.63566	1	11969	1	-0.043536	0.83425	0.83364	0.99998	15827	0	-0.043536
FKBPL	4	0.44235	0.596	1	11243	2	-0.06661	0.83432	0.83371	0.99998	15828	0	-0.06661
SCML2	4	0.74389	0.78139	1	14824	1	-0.0047309	0.83439	0.83377	0.99998	15829	0	-0.0047309
IFNGR1	4	0.40008	0.55762	1	10473	2	-0.055853	0.8344	0.83379	0.99998	15830	0	-0.055853
TMEM138	4	0.13373	0.27584	0.981958	5353	2	-0.15376	0.83444	0.83384	0.99998	15831	0	-0.15376
GALNT3	4	0.21918	0.39508	1	7480	2	-0.15078	0.83447	0.83387	0.99998	15832	0	-0.15078
ACADSB	4	0.48119	0.63132	1	11895	2	-0.1461	0.83455	0.83396	0.99998	15833	0	-0.1461
GLO1	4	0.12257	0.25736	0.979076	5009	1	0.046487	0.83463	0.83404	0.99998	15834	0	0.046487
SYNJ2BP	4	0.4221	0.57763	1	10869	2	-0.15645	0.83466	0.83406	0.99998	15835	0	-0.15645
TARSL2	4	0.13331	0.27511	0.981958	5344	2	-0.1462	0.8347	0.83411	0.99998	15836	0	-0.1462
SEC14L6	4	0.037552	0.10641	0.931304	2175	3	-0.2814	0.83471	0.83412	0.99998	15837	0	-0.2814
ZNF700	4	0.28716	0.45562	1	8595	2	-0.12541	0.83474	0.83414	0.99998	15838	0	-0.12541
CARS	4	0.27041	0.44063	1	8322	2	-0.28924	0.83476	0.83417	0.99998	15839	0	-0.28924
DNAJB5	4	0.12955	0.26893	0.980751	5233	3	-0.17258	0.83478	0.83418	0.99998	15840	0	-0.17258
CT47B1	4	0.85473	0.85652	1	16234	1	0.014149	0.83479	0.83419	0.99998	15841	0	0.014149
ARL15	4	0.22455	0.39982	1	7569	2	-0.11016	0.83487	0.83427	0.99998	15842	0	-0.11016
SEMA4D	4	0.6585	0.73892	1	13987	1	-0.00081827	0.83497	0.83436	0.99998	15843	0	-0.00081827
SGK3	4	0.5105	0.65794	1	12426	2	-0.030076	0.83505	0.83444	0.99998	15844	0	-0.030076
MPP3	4	0.74256	0.78064	1	14811	1	0.062755	0.83519	0.83459	0.99998	15845	0	0.062755
METTL7B	4	0.050526	0.13085	0.942805	2644	2	-0.085409	0.83525	0.83464	0.99998	15846	0	-0.085409
SLC27A4	4	0.10095	0.22098	0.972854	4325	2	-0.24397	0.83526	0.83465	0.99998	15847	0	-0.24397
LOC401052	4	0.9273	0.92708	1	17639	0	0.049546	0.83529	0.83467	0.99998	15848	0	0.049546
C5	4	0.48624	0.63592	1	11974	2	-0.027483	0.83538	0.83476	0.99998	15849	0	-0.027483
MELK	4	0.19215	0.36767	0.998982	7018	1	-0.014736	0.83542	0.8348	0.99998	15850	0	-0.014736
KRTAP5-3	4	0.42222	0.57774	1	10872	2	-0.17575	0.8355	0.83488	0.99998	15851	0	-0.17575
MTMR1	4	0.83705	0.84206	1	15945	1	-0.092992	0.83562	0.835	0.99998	15852	0	-0.092992
FHOD3	4	0.0011068	0.0040206	0.756367	93	3	-0.56761	0.83566	0.83503	0.99998	15853	0	-0.56761
SI	4	0.051422	0.13256	0.942805	2676	2	-0.1013	0.83569	0.83506	0.99998	15854	0	-0.1013
FOXN4	4	0.22548	0.40065	1	7581	2	-0.14828	0.8357	0.83507	0.99998	15855	0	-0.14828
ZNF207	4	0.26119	0.43242	1	8153	1	-0.059112	0.83573	0.83509	0.99998	15856	0	-0.059112
ITK	4	0.44761	0.60081	1	11333	1	-0.0023357	0.83576	0.83512	0.99998	15857	0	-0.0023357
C11orf71	4	0.51279	0.66007	1	12464	2	-0.070501	0.83582	0.83517	0.99998	15858	0	-0.070501
RNF148	4	0.053274	0.13604	0.946551	2740	3	-0.5057	0.83594	0.8353	0.99998	15859	0	-0.5057
ST6GAL2	4	0.33656	0.49993	1	9406	2	-0.12438	0.83596	0.83531	0.99998	15860	0	-0.12438
EFTUD2	4	0.0077676	0.026541	0.866785	575	3	-2.3677	0.83597	0.83532	0.99998	15861	0	-2.3677
CCDC62	4	0.10144	0.22183	0.972854	4344	3	-0.18491	0.836	0.83535	0.99998	15862	0	-0.18491
IL31	4	0.222	0.39756	1	7530	2	-0.035814	0.83609	0.83545	0.99998	15863	0	-0.035814
REEP3	4	0.89198	0.89168	1	16916	0	-0.01486	0.83625	0.83559	0.99998	15864	0	-0.01486
HDHD1	4	0.24358	0.4167	1	7866	2	-0.099222	0.83626	0.8356	0.99998	15865	0	-0.099222
SSUH2	4	0.42442	0.57971	1	10916	2	-0.043188	0.83628	0.83562	0.99998	15866	0	-0.043188
ADAT1	4	0.12144	0.25552	0.978947	4980	2	-0.06222	0.83638	0.83573	0.99998	15867	0	-0.06222
PCGF2	4	0.048834	0.12763	0.942805	2579	3	-0.35929	0.83649	0.83583	0.99998	15868	0	-0.35929
SDR42E1	4	0.88193	0.8815	1	16719	1	0.021835	0.83654	0.83589	0.99998	15869	0	0.021835
TNFRSF17	4	0.088247	0.19895	0.971883	3880	2	-0.15025	0.83658	0.83593	0.99998	15870	0	-0.15025
MIOX	4	0.12918	0.26833	0.980751	5216	2	-0.20857	0.83661	0.83595	0.99998	15871	0	-0.20857
HARS2	4	0.46993	0.62107	1	11711	1	0.027373	0.83664	0.83597	0.99998	15872	0	0.027373
SACM1L	4	0.11413	0.24334	0.976832	4753	3	-0.32282	0.83665	0.83599	0.99998	15873	0	-0.32282
SLC25A47	4	0.40638	0.56331	1	10574	2	-0.053109	0.8367	0.83603	0.99998	15874	0	-0.053109
PHLDB2	4	0.072895	0.17182	0.969854	3384	2	-0.23673	0.83674	0.83608	0.99998	15875	0	-0.23673
TCF3	4	0.11013	0.23658	0.974541	4632	3	-0.20933	0.83678	0.83612	0.99998	15876	0	-0.20933
CEP19	4	0.17645	0.34366	0.997041	6554	3	-0.16622	0.83697	0.8363	0.99998	15877	0	-0.16622
AGPAT6	4	0.10829	0.23345	0.973735	4573	2	-0.38961	0.83702	0.83635	0.99998	15878	0	-0.38961
FBXL15	4	0.15666	0.31267	0.98897	6030	3	-0.21445	0.83705	0.83638	0.99998	15879	0	-0.21445
CPED1	4	0.16736	0.32941	0.994156	6323	3	-0.2327	0.83709	0.83641	0.99998	15880	0	-0.2327
UNC79	4	0.069261	0.16527	0.966852	3260	3	-0.197	0.83718	0.83651	0.99998	15881	0	-0.197
DPH3	4	0.096609	0.21352	0.971883	4184	3	-0.62843	0.83726	0.83659	0.99998	15882	0	-0.62843
OR4P4	4	0.14786	0.29867	0.984285	5784	2	-0.13016	0.83727	0.83659	0.99998	15883	0	-0.13016
GPR21	4	0.029174	0.089658	0.922794	1853	3	-0.30995	0.83729	0.83661	0.99998	15884	0	-0.30995
PDGFRL	4	0.26247	0.43354	1	8177	2	-0.082899	0.83734	0.83666	0.99998	15885	0	-0.082899
STX18	4	0.13313	0.27482	0.981958	5337	2	-0.13458	0.83747	0.83681	0.99998	15886	0	-0.13458
APOBEC1	4	0.18488	0.35658	0.997041	6818	2	-0.13341	0.83759	0.83691	0.99998	15887	0	-0.13341
OR2B6	4	0.11743	0.24878	0.978947	4841	3	-0.21708	0.83764	0.83698	0.99998	15888	0	-0.21708
ICA1L	4	0.91692	0.91672	1	17434	0	-0.003271	0.8377	0.83704	0.99998	15889	0	-0.003271
GORASP2	4	0.46863	0.61991	1	11685	2	-0.035306	0.83772	0.83706	0.99998	15890	0	-0.035306
CDK19	4	0.0088537	0.029972	0.869099	655	2	-0.054671	0.83791	0.83724	0.99998	15891	0	-0.054671
CAPN7	4	0.034785	0.10104	0.929079	2067	3	-0.26631	0.83806	0.83739	0.99998	15892	0	-0.26631
LCE3D	4	0.3897	0.54812	1	10287	1	-0.035018	0.83807	0.8374	0.99998	15893	0	-0.035018
SAT2	4	0.3494	0.51158	1	9624	2	-0.12126	0.83809	0.83743	0.99998	15894	0	-0.12126
LEFTY2	4	0.48465	0.63448	1	11947	2	-0.11907	0.83813	0.83747	0.99998	15895	0	-0.11907
KRTAP2-2	4	0.26453	0.43544	1	8210	2	-0.17507	0.83815	0.83748	0.99998	15896	0	-0.17507
MEP1A	4	0.89721	0.89691	1	17021	0	-0.055585	0.83819	0.83752	0.99998	15897	0	-0.055585
ITGB1BP1	4	0.15527	0.31049	0.988022	5991	3	-0.1974	0.83832	0.83764	0.99998	15898	0	-0.1974
RABGAP1	4	0.11394	0.24302	0.976832	4746	1	0.042138	0.83845	0.83777	0.99998	15899	0	0.042138
VCL	4	0.52806	0.67414	1	12731	1	-0.01099	0.83849	0.8378	0.99998	15900	0	-0.01099
KCNJ16	4	0.64605	0.73345	1	13868	1	-0.022972	0.8385	0.83782	0.99998	15901	0	-0.022972
MRPL42	4	0.20369	0.38114	1	7240	2	-0.027961	0.83854	0.83785	0.99998	15902	0	-0.027961
SIGLEC12	4	0.51047	0.65791	1	12425	2	-0.11921	0.83856	0.83787	0.99998	15903	0	-0.11921
DHX37	4	0.17838	0.34658	0.997041	6612	2	-0.42696	0.8386	0.8379	0.99998	15904	0	-0.42696
ZNF639	4	0.10061	0.22038	0.972854	4315	3	-0.26957	0.83866	0.83795	0.99998	15905	0	-0.26957
SMPD3	4	0.59335	0.71168	1	13473	1	-0.0199	0.83869	0.83798	0.99998	15906	0	-0.0199
ENDOG	4	0.059357	0.14724	0.956086	2936	3	-0.38748	0.83874	0.83803	0.99998	15907	0	-0.38748
NDUFA13	4	0.33086	0.49481	1	9319	1	0.11737	0.83875	0.83805	0.99998	15908	0	0.11737
ARHGAP12	4	0.25737	0.42904	1	8095	2	-0.15256	0.83881	0.83811	0.99998	15909	0	-0.15256
LCP2	4	0.93231	0.93208	1	17723	0	0.033686	0.83886	0.83814	0.99998	15910	0	0.033686
FAM129B	4	0.75303	0.78666	1	14923	1	0.016528	0.83891	0.8382	0.99998	15911	0	0.016528
DYNLRB1	4	0.50786	0.65559	1	12382	2	-0.23551	0.83895	0.83824	0.99998	15912	0	-0.23551
OR6C74	4	0.34737	0.50976	1	9588	2	-0.10549	0.83897	0.83825	0.99998	15913	0	-0.10549
CCDC155	4	0.84498	0.84835	1	16058	1	-0.0082558	0.83902	0.83831	0.99998	15914	0	-0.0082558
TMEM156	4	0.54404	0.68904	1	13005	2	-0.11334	0.8391	0.83841	0.99998	15915	0	-0.11334
TMEM178A	4	0.42359	0.57899	1	10898	2	-0.12584	0.83914	0.83845	0.99998	15916	0	-0.12584
HBS1L	4	0.51975	0.66647	1	12577	1	-0.031926	0.83918	0.83848	0.99998	15917	0	-0.031926
SLC12A6	4	0.19983	0.37772	1	7179	2	-0.22504	0.83919	0.8385	0.99998	15918	0	-0.22504
CERKL	4	0.18069	0.35014	0.997041	6680	2	-0.10955	0.83936	0.83867	0.99998	15919	0	-0.10955
C20orf27	4	0.64612	0.73347	1	13870	1	-0.10054	0.83941	0.83873	0.99998	15920	0	-0.10054
ZNF665	4	0.071034	0.16849	0.967331	3327	1	0.010915	0.83947	0.83877	0.99998	15921	0	0.010915
ANGPT1	4	0.14174	0.28885	0.984125	5593	2	-0.1089	0.83948	0.83879	0.99998	15922	0	-0.1089
CLEC4D	4	0.37307	0.53304	1	10003	2	-0.10484	0.83949	0.8388	0.99998	15923	0	-0.10484
UNC93A	4	0.53492	0.68053	1	12850	1	-0.036085	0.83954	0.83886	0.99998	15924	0	-0.036085
OR8G1	4	0.79719	0.8137	1	15397	1	0.040412	0.83957	0.83888	0.99998	15925	0	0.040412
FAM83A	4	0.30907	0.47518	1	8968	2	-0.1915	0.83958	0.83889	0.99998	15926	0	-0.1915
LST1	4	0.2476	0.4203	1	7936	1	-0.16968	0.8396	0.8389	0.99998	15927	0	-0.16968
FAM122A	4	0.024657	0.077226	0.913677	1603	3	-0.48089	0.83961	0.83891	0.99998	15928	0	-0.48089
NWD1	4	0.147	0.29733	0.984285	5762	3	-0.20749	0.83965	0.83895	0.99998	15929	0	-0.20749
NCKAP5L	4	0.45733	0.60966	1	11499	2	-0.12543	0.83979	0.83909	0.99998	15930	0	-0.12543
CCNYL1	4	0.16747	0.32959	0.994156	6327	3	-0.10298	0.83981	0.8391	0.99998	15931	0	-0.10298
DKK1	4	0.12489	0.26123	0.979076	5088	3	-0.1805	0.83983	0.83913	0.99998	15932	0	-0.1805
ATXN1L	4	0.029134	0.089548	0.922794	1850	3	-0.31672	0.83987	0.83916	0.99998	15933	0	-0.31672
SSBP3	4	0.4935	0.64253	1	12106	2	-0.088441	0.83989	0.83917	0.99998	15934	0	-0.088441
CSRNP2	4	0.18631	0.35875	0.997236	6862	2	-0.32222	0.83994	0.83923	0.99998	15935	0	-0.32222
MMP12	4	0.019338	0.061964	0.905024	1305	2	-0.18368	0.84007	0.83937	0.99998	15936	0	-0.18368
YRDC	4	0.82781	0.83506	1	15816	1	0.15393	0.84011	0.83941	0.99998	15937	0	0.15393
OR5H1	4	0.053935	0.1373	0.946654	2766	2	-0.30595	0.84012	0.83941	0.99998	15938	0	-0.30595
NDUFC2	4	0.019462	0.062323	0.905024	1311	3	-0.39675	0.84019	0.83948	0.99998	15939	0	-0.39675
OR1A1	4	0.86868	0.86889	1	16471	1	-0.018925	0.84021	0.8395	0.99998	15940	0	-0.018925
PLAC8L1	4	0.14235	0.28982	0.984125	5615	3	-0.18871	0.8403	0.83959	0.99998	15941	0	-0.18871
C10orf120	4	0.84647	0.84957	1	16092	1	-0.048473	0.84033	0.83961	0.99998	15942	0	-0.048473
LSM6	4	0.012866	0.04243	0.876248	920	3	-0.84873	0.84049	0.83978	0.99998	15943	0	-0.84873
PAIP2	4	0.11153	0.23897	0.975898	4672	2	-0.12578	0.84051	0.83981	0.99998	15944	0	-0.12578
TIMM17B	4	0.22674	0.40177	1	7606	2	-0.23568	0.84053	0.83982	0.99998	15945	0	-0.23568
LOC403312	4	0.25912	0.43062	1	8120	1	-0.036891	0.84055	0.83984	0.99998	15946	0	-0.036891
ALDH1L1	4	0.20107	0.37882	1	7201	1	-0.040076	0.84057	0.83986	0.99998	15947	0	-0.040076
CCDC137	4	0.53043	0.67631	1	12770	2	-0.053601	0.84058	0.83986	0.99998	15948	0	-0.053601
DERL1	4	0.11989	0.25289	0.978947	4917	2	-0.231	0.84063	0.83992	0.99998	15949	0	-0.231
EDF1	4	0.073042	0.17208	0.970056	3388	2	-0.1551	0.84066	0.83994	0.99998	15950	0	-0.1551
DNAJB2	4	0.15584	0.31136	0.988022	6010	2	-0.12259	0.84072	0.84	0.99998	15951	0	-0.12259
UBD	4	0.18096	0.35054	0.997041	6691	3	-0.21316	0.84075	0.84003	0.99998	15952	0	-0.21316
POSTN	4	0.092416	0.20626	0.971883	4039	2	-0.26868	0.84077	0.84006	0.99998	15953	0	-0.26868
MLC1	4	0.16904	0.33207	0.996441	6359	2	-0.074022	0.84085	0.84013	0.99998	15954	0	-0.074022
POLE4	4	0.038864	0.10894	0.931304	2218	3	-0.26003	0.84093	0.8402	0.99998	15955	0	-0.26003
GTF3C6	4	0.018594	0.05977	0.901173	1264	3	-0.27916	0.84094	0.84022	0.99998	15956	0	-0.27916
SOD1	4	0.21352	0.39007	1	7371	2	-0.30583	0.84097	0.84024	0.99998	15957	0	-0.30583
NPTX2	4	0.45949	0.61162	1	11545	1	-0.056513	0.84102	0.8403	0.99998	15958	0	-0.056513
FAM46B	4	0.045264	0.12101	0.938215	2462	3	-0.25804	0.84105	0.84033	0.99998	15959	0	-0.25804
HHEX	4	0.029998	0.091696	0.92522	1889	3	-0.60584	0.84106	0.84034	0.99998	15960	0	-0.60584
C6orf165	4	0.0070705	0.024271	0.866785	528	3	-0.73468	0.84111	0.8404	0.99998	15961	0	-0.73468
KLK15	4	0.066185	0.15968	0.966852	3145	2	-0.25733	0.84119	0.84047	0.99998	15962	0	-0.25733
CD2AP	4	0.41429	0.57049	1	10716	2	-0.089712	0.84126	0.84053	0.99998	15963	0	-0.089712
TOMM40L	4	0.096513	0.21336	0.971883	4178	2	-0.31672	0.84131	0.84057	0.99998	15964	0	-0.31672
ZNF782	4	0.52924	0.67524	1	12751	1	0.029487	0.84132	0.84059	0.99998	15965	0	0.029487
HIST1H2BN	4	0.051833	0.13331	0.944405	2691	3	-0.59139	0.84134	0.8406	0.99998	15966	0	-0.59139
CCL15	4	0.069464	0.16563	0.966852	3271	2	-0.16092	0.84135	0.84061	0.99998	15967	0	-0.16092
TMPO	4	0.070238	0.16707	0.966852	3296	3	-0.32549	0.8414	0.84067	0.99998	15968	0	-0.32549
KRTAP15-1	4	0.037002	0.10533	0.931304	2151	1	0.011096	0.84141	0.84068	0.99998	15969	0	0.011096
RFX2	4	0.13349	0.27541	0.981958	5347	3	-0.13673	0.84147	0.84074	0.99998	15970	0	-0.13673
PAK4	4	0.5216	0.6682	1	12609	2	-0.11255	0.84152	0.84078	0.99998	15971	0	-0.11255
TACR3	4	0.86249	0.86333	1	16362	1	0.005127	0.84157	0.84084	0.99998	15972	0	0.005127
TOB1	4	0.044633	0.11987	0.937362	2441	3	-0.15026	0.84163	0.84091	0.99998	15973	0	-0.15026
MARVELD2	4	0.039009	0.10921	0.931304	2225	3	-0.29659	0.8417	0.84098	0.99998	15974	0	-0.29659
RAF1	4	0.03702	0.10537	0.931304	2153	2	-0.39118	0.84171	0.841	0.99998	15975	0	-0.39118
EPO	4	0.75265	0.78645	1	14918	1	0.049938	0.84174	0.84102	0.99998	15976	0	0.049938
ADGRG7	4	0.21295	0.38954	1	7360	1	-0.0045584	0.84175	0.84103	0.99998	15977	0	-0.0045584
SEMA6B	4	0.086909	0.19655	0.971883	3834	2	-0.25009	0.84187	0.84114	0.99998	15978	0	-0.25009
PRRX2	4	0.1832	0.35399	0.997041	6765	1	-0.0082422	0.84193	0.84121	0.99998	15979	0	-0.0082422
SLK	4	0.21759	0.39366	1	7449	2	-0.15828	0.84197	0.84124	0.99998	15980	0	-0.15828
C10orf126	4	0.48341	0.63334	1	11923	1	-0.0096968	0.842	0.84126	0.99998	15981	0	-0.0096968
OR5AR1	4	0.0011234	0.0040781	0.756367	97	2	-0.23778	0.84201	0.84128	0.99998	15982	0	-0.23778
PAGE2	4	0.24341	0.41655	1	7864	2	-0.087913	0.84204	0.8413	0.99998	15983	0	-0.087913
CAPN3	4	0.19162	0.36686	0.998982	7004	3	-0.14851	0.84213	0.8414	0.99998	15984	0	-0.14851
KRTAP4-8	4	0.54339	0.68842	1	12991	2	-0.036099	0.84222	0.84148	0.99998	15985	0	-0.036099
HAGH	4	0.025978	0.080945	0.915533	1686	3	-0.4362	0.84226	0.84153	0.99998	15986	0	-0.4362
MSH5	4	0.35583	0.51737	1	9730	2	-0.10485	0.84239	0.84168	0.99998	15987	0	-0.10485
CSNK1G3	4	0.39666	0.55447	1	10414	2	-0.090189	0.84243	0.84173	0.99998	15988	0	-0.090189
KBTBD2	4	0.17221	0.33703	0.996903	6451	3	-0.22145	0.84249	0.84179	0.99998	15989	0	-0.22145
C6orf203	4	0.17489	0.34121	0.997041	6513	2	-0.091264	0.84254	0.84185	0.99998	15990	0	-0.091264
ALPP	4	0.0058145	0.020206	0.850689	451	2	-0.17364	0.84265	0.84196	0.99998	15991	0	-0.17364
CHMP1A	4	0.23063	0.40527	1	7666	1	-0.047363	0.84266	0.84197	0.99998	15992	0	-0.047363
CYP3A4	4	0.19414	0.37063	0.999522	7075	3	-0.26782	0.84267	0.84199	0.99998	15993	0	-0.26782
ROBO1	4	0.91205	0.91186	1	17341	0	0.015495	0.84269	0.842	0.99998	15994	0	0.015495
GATA2	4	0.022779	0.071882	0.913677	1492	3	-0.55819	0.84274	0.84206	0.99998	15995	0	-0.55819
SERPINA12	4	0.90621	0.90592	1	17226	0	-0.012983	0.84278	0.8421	0.99998	15996	0	-0.012983
SYTL1	4	0.84936	0.85194	1	16132	1	-0.014506	0.8428	0.84212	0.99998	15997	0	-0.014506
HMHB1	4	0.18227	0.35257	0.997041	6739	3	-0.13778	0.84281	0.84214	0.99998	15998	0	-0.13778
LYPD8	4	0.096206	0.21283	0.971883	4163	3	-0.25072	0.84284	0.84216	0.99998	15999	0	-0.25072
SAFB2	4	0.18646	0.35899	0.997236	6866	3	-0.20824	0.84289	0.84221	0.99998	16000	0	-0.20824
PSMA8	4	0.0083519	0.0284	0.866785	619	3	-0.48933	0.843	0.84232	0.99998	16001	0	-0.48933
RPS6KA4	4	0.63531	0.72882	1	13791	1	0.0061037	0.84305	0.84238	0.99998	16002	0	0.0061037
DECR2	4	0.18052	0.34987	0.997041	6672	2	-0.089805	0.84306	0.84239	0.99998	16003	0	-0.089805
WNT4	4	0.095455	0.21152	0.971883	4128	3	-0.26001	0.84333	0.84267	0.99998	16004	0	-0.26001
MPC1L	4	0.85814	0.85952	1	16293	1	0.012768	0.84341	0.84274	0.99998	16005	0	0.012768
LOC101928841	4	0.29877	0.46592	1	8795	2	-0.086051	0.84343	0.84277	0.99998	16006	0	-0.086051
MMP28	4	0.26045	0.43177	1	8138	2	-0.11078	0.84346	0.8428	0.99998	16007	0	-0.11078
HSBP1L1	4	0.66389	0.7413	1	14030	1	-0.033506	0.84351	0.84284	0.99998	16008	0	-0.033506
ADAM19	4	0.19233	0.36795	0.998982	7023	2	-0.096283	0.84352	0.84285	0.99998	16009	0	-0.096283
SNRPC	4	0.17176	0.33634	0.996903	6437	3	-0.31447	0.84354	0.84287	0.99998	16010	0	-0.31447
DMTN	4	0.18133	0.35115	0.997041	6708	2	-0.15301	0.84358	0.8429	0.99998	16011	0	-0.15301
FAM111B	4	0.36816	0.52859	1	9926	2	-0.16477	0.8436	0.84293	0.99998	16012	0	-0.16477
SPICE1	4	0.32403	0.48862	1	9224	2	-0.12826	0.84363	0.84294	0.99998	16013	0	-0.12826
PRAM1	4	0.091758	0.20513	0.971883	4015	3	-0.25869	0.84369	0.84301	0.99998	16014	0	-0.25869
ARG2	4	0.47374	0.62457	1	11777	2	-0.11965	0.84378	0.8431	0.99998	16015	0	-0.11965
HSD17B1	4	0.015595	0.050814	0.883132	1092	3	-0.84834	0.84385	0.84316	0.99998	16016	0	-0.84834
ANP32D	4	0.93519	0.93507	1	17782	0	0.01346	0.84387	0.84319	0.99998	16017	0	0.01346
TNRC6C	4	0.15434	0.30899	0.987868	5966	1	-0.023634	0.8439	0.84322	0.99998	16018	0	-0.023634
MBD4	4	0.029582	0.09076	0.923198	1875	3	-0.32756	0.84391	0.84324	0.99998	16019	0	-0.32756
IQUB	4	0.11755	0.24898	0.978947	4844	3	-0.26126	0.84392	0.84324	0.99998	16020	0	-0.26126
FAM228B	4	0.79375	0.81146	1	15356	1	-0.051812	0.84399	0.84331	0.99998	16021	0	-0.051812
HSPA9	4	0.12109	0.25493	0.978947	4963	2	-0.43336	0.84403	0.84335	0.99998	16022	0	-0.43336
LTN1	4	0.23497	0.40908	1	7743	2	-0.17208	0.84408	0.84341	0.99998	16023	0	-0.17208
ZNF350	4	0.42385	0.5792	1	10905	2	-0.10075	0.84409	0.84342	0.99998	16024	0	-0.10075
TANC1	4	0.085021	0.19331	0.971883	3775	3	-0.1714	0.8441	0.84343	0.99998	16025	0	-0.1714
MAGEA9B	4	0.022522	0.071147	0.913677	1482	3	-0.4729	0.84418	0.84351	0.99998	16026	0	-0.4729
ATL3	4	0.020819	0.06621	0.906574	1390	2	-0.56272	0.84421	0.84353	0.99998	16027	0	-0.56272
ZNF461	4	0.0069334	0.023832	0.866785	518	3	-0.3232	0.84422	0.84355	0.99998	16028	0	-0.3232
CEP135	4	0.70884	0.76276	1	14475	1	-0.082617	0.84428	0.84361	0.99998	16029	0	-0.082617
NCAPH2	4	0.46567	0.61724	1	11631	1	-0.14572	0.84432	0.84366	0.99998	16030	0	-0.14572
NHLRC1	4	0.03322	0.097997	0.926316	2012	2	-0.17761	0.84442	0.84376	0.99998	16031	0	-0.17761
ABHD17B	4	0.039324	0.1098	0.931304	2244	3	-0.27935	0.84444	0.84378	0.99998	16032	0	-0.27935
KLRD1	4	0.070143	0.1669	0.966852	3294	2	-0.23279	0.84445	0.84379	0.99998	16033	0	-0.23279
ITFG3	4	0.91399	0.91378	1	17383	0	0.039405	0.8445	0.84384	0.99998	16034	0	0.039405
RAB40C	4	0.86656	0.86695	1	16425	1	-0.019043	0.8446	0.84395	0.99998	16035	0	-0.019043
PCDHAC1	4	0.10053	0.22025	0.972854	4313	3	-0.17671	0.84462	0.84396	0.99998	16036	0	-0.17671
NID2	4	0.16852	0.33122	0.995953	6347	3	-0.18429	0.84463	0.84398	0.99998	16037	0	-0.18429
OR2AP1	4	0.16208	0.32116	0.99131	6178	3	-0.143	0.84464	0.84399	0.99998	16038	0	-0.143
TSPAN1	4	0.0019423	0.0069977	0.775358	170	3	-0.51356	0.84467	0.84402	0.99998	16039	0	-0.51356
MFSD10	4	0.23174	0.40626	1	7687	1	-0.057009	0.84468	0.84403	0.99998	16040	0	-0.057009
ZUFSP	4	0.11171	0.23929	0.975898	4679	2	-0.12461	0.84473	0.84408	0.99998	16041	0	-0.12461
C15orf48	4	0.13117	0.27159	0.981768	5279	2	-0.26458	0.8448	0.84416	0.99998	16042	0	-0.26458
USP19	4	0.37144	0.53155	1	9983	2	-0.13713	0.84481	0.84417	0.99998	16043	0	-0.13713
CXCR2	4	0.91235	0.91215	1	17347	0	-0.042573	0.8449	0.84426	0.99998	16044	0	-0.042573
NOTCH1	4	0.18185	0.35193	0.997041	6724	3	-0.093159	0.845	0.84437	0.99998	16045	0	-0.093159
PLEKHG2	4	0.046001	0.12241	0.940767	2486	2	-0.25754	0.84503	0.84439	0.99998	16046	0	-0.25754
SDE2	4	0.11453	0.244	0.976832	4768	3	-0.54984	0.84504	0.8444	0.99998	16047	0	-0.54984
CLDN2	4	0.076169	0.17766	0.971883	3488	3	-0.13222	0.84521	0.84455	0.99998	16048	0	-0.13222
CRYBA4	4	0.089519	0.20119	0.971883	3932	1	-0.033604	0.84522	0.84457	0.99998	16049	0	-0.033604
ITGA8	4	0.12529	0.26189	0.979273	5103	2	-0.048849	0.8453	0.84464	0.99998	16050	0	-0.048849
SLC38A8	4	0.081084	0.18636	0.971883	3635	3	-0.27608	0.84542	0.84478	0.99998	16051	0	-0.27608
OBP2A	4	0.26698	0.43761	1	8256	2	-0.21396	0.84544	0.84478	0.99998	16052	0	-0.21396
IFT22	4	0.6227	0.72359	1	13695	1	-0.009545	0.84545	0.84479	0.99998	16053	0	-0.009545
MMRN2	4	0.7595	0.79034	1	15003	1	0.08231	0.84546	0.8448	0.99998	16054	0	0.08231
EPG5	4	0.48439	0.63424	1	11939	1	-0.054399	0.84549	0.84483	0.99998	16055	0	-0.054399
ACSS2	4	0.49692	0.64566	1	12165	2	-0.07596	0.8456	0.84495	0.99998	16056	0	-0.07596
RAPGEF1	4	0.13902	0.28452	0.984125	5513	1	-0.0033255	0.84564	0.84499	0.99998	16057	0	-0.0033255
RPP25	4	0.69095	0.75403	1	14296	1	-0.0067333	0.84573	0.84509	0.99998	16058	0	-0.0067333
TBC1D1	4	0.066672	0.16055	0.966852	3162	3	-0.2652	0.84579	0.84516	0.99998	16059	0	-0.2652
TTC33	4	0.0092331	0.031177	0.870132	677	3	-0.49516	0.84581	0.84517	0.99998	16060	0	-0.49516
KLF1	4	0.82122	0.8303	1	15708	1	-0.0007843	0.84582	0.84518	0.99998	16061	0	-0.0007843
LRG1	4	0.82592	0.83364	1	15781	1	0.021424	0.84583	0.8452	0.99998	16062	0	0.021424
ZNF614	4	0.6143	0.7201	1	13625	1	-0.018096	0.84584	0.8452	0.99998	16063	0	-0.018096
ZASP	4	0.50292	0.65104	1	12293	2	-0.022146	0.84588	0.84525	0.99998	16064	0	-0.022146
METAP1D	4	0.46999	0.62113	1	11713	2	-0.088148	0.8459	0.84526	0.99998	16065	0	-0.088148
CCDC185	4	0.026029	0.08107	0.915533	1688	3	-0.13616	0.84592	0.84529	0.99998	16066	0	-0.13616
MAP3K2	4	0.24338	0.41653	1	7863	2	-0.10367	0.84595	0.84531	0.99998	16067	0	-0.10367
MCTP1	4	0.84247	0.8463	1	16019	1	-0.064351	0.84602	0.8454	0.99998	16068	0	-0.064351
C3orf38	4	0.36763	0.52813	1	9916	1	-0.018229	0.84609	0.84546	0.99998	16069	0	-0.018229
TAF7	4	0.89757	0.89728	1	17027	0	-0.06331	0.84611	0.84548	0.99998	16070	0	-0.06331
RGS7BP	4	0.50549	0.65343	1	12344	2	-0.093315	0.84614	0.84551	0.99998	16071	0	-0.093315
CYSLTR2	4	0.072521	0.17114	0.969005	3372	3	-0.19636	0.8462	0.84558	0.99998	16072	0	-0.19636
SLC1A4	4	0.10716	0.23154	0.973534	4530	3	-0.30569	0.84628	0.84565	0.99998	16073	0	-0.30569
CDH1	4	0.44974	0.60275	1	11367	2	-0.16518	0.84633	0.8457	0.99998	16074	0	-0.16518
RBP1	4	0.83206	0.83826	1	15871	1	0.040184	0.84639	0.84576	0.99998	16075	0	0.040184
PDPK1	4	0.371	0.53117	1	9974	2	-0.46123	0.84642	0.84578	0.99998	16076	0	-0.46123
ETV7	4	0.96988	0.96983	1	18455	0	0.062386	0.84644	0.84581	0.99998	16077	0	0.062386
SPAG6	4	0.031704	0.095054	0.92522	1954	3	-0.29295	0.84652	0.84589	0.99998	16078	0	-0.29295
LIN7B	4	0.29827	0.46549	1	8791	2	-0.16946	0.84653	0.8459	0.99998	16079	0	-0.16946
SALL4	4	0.08673	0.19626	0.971883	3828	3	-0.33787	0.84658	0.84596	0.99998	16080	0	-0.33787
LRCH2	4	0.024228	0.076038	0.913677	1569	3	-0.45702	0.84659	0.84597	0.99998	16081	0	-0.45702
HR	4	0.28189	0.45094	1	8498	2	-0.13343	0.84663	0.84602	0.99998	16082	0	-0.13343
UBE3C	4	0.035507	0.10244	0.929079	2101	3	-0.3218	0.84677	0.84617	0.99998	16083	0	-0.3218
CASP8	4	0.42407	0.57942	1	10909	1	-0.0089956	0.84682	0.8462	0.99998	16084	0	-0.0089956
KLHL36	4	0.037352	0.10603	0.931304	2164	3	-0.25519	0.84689	0.84627	0.99998	16085	0	-0.25519
FAH	4	0.61514	0.72044	1	13630	1	-0.084373	0.84699	0.84637	0.99998	16086	0	-0.084373
DPYSL4	4	0.82674	0.83429	1	15795	1	-0.053169	0.84706	0.84644	0.99998	16087	0	-0.053169
TBC1D19	4	0.39772	0.55545	1	10436	2	-0.1142	0.8471	0.84647	0.99998	16088	0	-0.1142
EXOC6B	4	0.17051	0.33439	0.996441	6399	3	-0.1127	0.84713	0.84649	0.99998	16089	0	-0.1127
APBB1	4	0.40451	0.5616	1	10543	2	-0.088031	0.84725	0.84662	0.99998	16090	0	-0.088031
MESDC2	4	0.090832	0.20351	0.971883	3975	3	-0.17655	0.84747	0.84684	0.99998	16091	0	-0.17655
MS4A5	4	0.23672	0.41065	1	7767	2	-0.26723	0.84748	0.84686	0.99998	16092	0	-0.26723
ASAP2	4	0.52251	0.66903	1	12624	2	-0.1422	0.84753	0.84691	0.99998	16093	0	-0.1422
MTSS1	4	0.48208	0.63214	1	11907	2	-0.10842	0.84757	0.84695	0.99998	16094	0	-0.10842
SKA3	4	0.19219	0.36773	0.998982	7019	3	-0.22568	0.84763	0.84702	0.99998	16095	0	-0.22568
NBPF20	4	0.01793	0.057784	0.897338	1226	2	-0.33008	0.84768	0.84708	0.99998	16096	0	-0.33008
GLYAT	4	0.040422	0.11189	0.931304	2284	2	-0.16643	0.84781	0.84719	0.99998	16097	0	-0.16643
UAP1	4	0.012118	0.040126	0.874473	869	3	-0.37129	0.84782	0.84721	0.99998	16098	0	-0.37129
STAMBPL1	4	0.95735	0.95732	1	18213	0	0.079436	0.84791	0.8473	0.99998	16099	0	0.079436
SLC35B2	4	0.11678	0.2477	0.978947	4824	3	-0.40261	0.84797	0.84737	0.99998	16100	0	-0.40261
NUPR1	4	0.0081494	0.02774	0.866785	605	3	-0.62008	0.84806	0.84746	0.99998	16101	0	-0.62008
OR5K3	4	0.012332	0.040776	0.874473	885	2	-0.43995	0.84811	0.84751	0.99998	16102	0	-0.43995
AMPD3	4	0.19665	0.37449	1	7131	3	-0.12302	0.84823	0.84763	0.99998	16103	0	-0.12302
ZNF324B	4	0.9241	0.92393	1	17579	0	0.014295	0.84825	0.84766	0.99998	16104	0	0.014295
SPATA31E1	4	0.68763	0.75242	1	14261	1	0.074495	0.84828	0.84768	0.99998	16105	0	0.074495
RBM11	4	0.032463	0.096518	0.92522	1988	3	-0.30727	0.8483	0.84771	0.99998	16106	0	-0.30727
GDI1	4	0.39634	0.55417	1	10405	2	-0.14432	0.84835	0.84776	0.99998	16107	0	-0.14432
MLLT3	4	0.06971	0.16609	0.966852	3277	2	-0.11277	0.84843	0.84785	0.99998	16108	0	-0.11277
PPP1CB	4	0.24651	0.41931	1	7919	2	-0.096587	0.84845	0.84787	0.99998	16109	0	-0.096587
MAMLD1	4	0.51858	0.66541	1	12563	1	0.046213	0.84847	0.84788	0.99998	16110	0	0.046213
ARL8A	4	0.55656	0.69761	1	13171	1	0.076428	0.84852	0.84793	0.99998	16111	0	0.076428
PTTG2	4	0.060701	0.14963	0.956264	2987	3	-0.42896	0.84853	0.84795	0.99998	16112	0	-0.42896
PRKRA	4	0.40304	0.56033	1	10515	2	-0.14574	0.84873	0.84815	0.99998	16113	0	-0.14574
OTOP2	4	0.37414	0.53403	1	10022	1	0.042496	0.84874	0.84816	0.99998	16114	0	0.042496
CCNB1IP1	4	0.52189	0.66846	1	12614	2	-0.064572	0.84875	0.84817	0.99998	16115	0	-0.064572
PCDHB10	4	0.91759	0.9174	1	17445	0	-0.011542	0.84889	0.84831	0.99998	16116	0	-0.011542
KBTBD12	4	0.5132	0.66041	1	12473	1	-0.062532	0.84901	0.84842	0.99998	16117	0	-0.062532
AGAP3	4	0.050327	0.13046	0.942805	2636	3	-0.17851	0.84903	0.84845	0.99998	16118	0	-0.17851
EBP	4	0.8237	0.83208	1	15744	1	0.025783	0.84906	0.84847	0.99998	16119	0	0.025783
ZNF416	4	0.10502	0.22795	0.973534	4456	2	-0.26122	0.84909	0.8485	0.99998	16120	0	-0.26122
SORCS2	4	0.018789	0.060312	0.901295	1275	3	-0.48682	0.84916	0.84855	0.99998	16121	0	-0.48682
PLIN1	4	0.70202	0.75936	1	14402	1	0.0014112	0.84918	0.84858	0.99998	16122	0	0.0014112
UBASH3B	4	0.017698	0.057097	0.896673	1212	3	-0.46358	0.84924	0.84864	0.99998	16123	0	-0.46358
DPYSL5	4	0.18759	0.3607	0.997876	6894	1	0.016863	0.84929	0.84869	0.99998	16124	0	0.016863
APC	4	0.71549	0.76611	1	14545	1	-0.050409	0.84953	0.84893	0.99998	16125	0	-0.050409
AMIGO1	4	0.42974	0.58463	1	11013	1	0.03344	0.84954	0.84894	0.99998	16126	0	0.03344
DAB2IP	4	0.16388	0.32395	0.993021	6222	3	-0.19827	0.84962	0.84902	0.99998	16127	0	-0.19827
PSRC1	4	0.4896	0.63899	1	12043	2	-0.16596	0.84969	0.8491	0.99998	16128	0	-0.16596
GADD45GIP1	4	0.068307	0.16351	0.966852	3223	2	-0.99212	0.84984	0.84925	0.99998	16129	0	-0.99212
TMEM105	4	0.18188	0.35198	0.997041	6725	3	-0.20887	0.85003	0.84944	0.99998	16130	0	-0.20887
USP15	4	0.3195	0.48452	1	9151	2	-0.16741	0.85004	0.84945	0.99998	16131	0	-0.16741
SMARCA5	4	0.34342	0.50618	1	9536	2	-0.15512	0.85009	0.8495	0.99998	16132	0	-0.15512
CLCF1	4	0.82294	0.83154	1	15733	1	-0.12777	0.85033	0.84974	0.99998	16133	0	-0.12777
BBS10	4	0.052447	0.1345	0.946551	2708	3	-0.262	0.85034	0.84975	0.99998	16134	0	-0.262
KCNA10	3	0.26102	0.39355	1	8151	2	-0.2642	0.85039	0.85042	0.99998	16135	0	-0.2642
HYAL3	4	0.15221	0.30563	0.986403	5907	3	-0.2945	0.85039	0.84981	0.99998	16136	0	-0.2945
SUGT1	4	0.061028	0.15026	0.956264	2999	3	-0.72271	0.85041	0.84982	0.99998	16137	0	-0.72271
CABP2	4	0.12943	0.26873	0.980751	5228	3	-0.35981	0.85047	0.84988	0.99998	16138	0	-0.35981
LCN12	4	0.062871	0.15361	0.960722	3054	3	-0.21395	0.85048	0.84989	0.99998	16139	0	-0.21395
ITLN1	4	0.15024	0.30243	0.986403	5843	2	-0.15441	0.85049	0.84991	0.99998	16140	0	-0.15441
ATAD3B	4	0.074409	0.17448	0.971526	3429	3	-0.4456	0.85062	0.85003	0.99998	16141	0	-0.4456
RBPMS	4	0.17704	0.34454	0.997041	6571	3	-0.21021	0.85064	0.85006	0.99998	16142	0	-0.21021
TNRC6A	4	0.5681	0.70191	1	13271	1	0.037891	0.85069	0.85011	0.99998	16143	0	0.037891
CYP3A5	4	0.037893	0.10707	0.931304	2188	3	-0.44092	0.85075	0.85017	0.99998	16144	0	-0.44092
SLC2A6	4	0.1189	0.25124	0.978947	4883	3	-0.2683	0.8508	0.85022	0.99998	16145	0	-0.2683
HIST1H3A	4	0.29617	0.46357	1	8751	1	0.0038985	0.85085	0.85027	0.99998	16146	0	0.0038985
NELFCD	4	0.044403	0.11946	0.937362	2433	3	-0.88615	0.8509	0.85031	0.99998	16147	0	-0.88615
HKR1	4	0.50222	0.65041	1	12280	2	-0.048441	0.85099	0.8504	0.99998	16148	0	-0.048441
RNF185	4	0.16831	0.33089	0.995852	6339	3	-0.13905	0.8511	0.85052	0.99998	16149	0	-0.13905
C10orf25	4	0.041178	0.11332	0.931304	2319	3	-0.2756	0.85111	0.85053	0.99998	16150	0	-0.2756
TSPAN8	4	0.040691	0.11241	0.931304	2295	2	-0.25846	0.85114	0.85055	0.99998	16151	0	-0.25846
CLEC4E	4	0.83983	0.84421	1	15983	1	0.020531	0.85119	0.85062	0.99998	16152	0	0.020531
LRRN1	4	0.38084	0.54011	1	10144	2	-0.079528	0.8512	0.85062	0.99998	16153	0	-0.079528
CD8B	4	0.86113	0.86211	1	16339	1	0.12379	0.85123	0.85065	0.99998	16154	0	0.12379
UFSP1	4	0.15797	0.31473	0.989769	6064	3	-0.15228	0.85136	0.85079	0.99998	16155	0	-0.15228
ZNF792	4	0.13169	0.27249	0.981768	5297	2	-0.21109	0.8514	0.85082	0.99998	16156	0	-0.21109
TRPV2	4	0.82191	0.83078	1	15720	1	0.039473	0.85141	0.85083	0.99998	16157	0	0.039473
ANKRD13B	4	0.090856	0.20355	0.971883	3977	2	-0.17658	0.85145	0.85088	0.99998	16158	0	-0.17658
RCE1	4	0.15078	0.30331	0.986403	5862	2	-0.17922	0.85157	0.85099	0.99998	16159	0	-0.17922
CCBL2	4	0.49366	0.64268	1	12108	2	-0.11864	0.85159	0.85101	0.99998	16160	0	-0.11864
PCDH8	4	0.45691	0.60927	1	11489	2	-0.039793	0.85165	0.85106	0.99998	16161	0	-0.039793
LOC101927322	4	0.10557	0.22888	0.973534	4477	3	-0.38175	0.85166	0.85107	0.99998	16162	0	-0.38175
SMPDL3A	4	0.39077	0.5491	1	10304	1	0.012275	0.85169	0.85109	0.99998	16163	0	0.012275
BRE	4	0.26898	0.43937	1	8297	2	-0.211	0.85172	0.85114	0.99998	16164	0	-0.211
SELE	4	0.36472	0.52546	1	9864	1	-0.016968	0.85181	0.85122	0.99998	16165	0	-0.016968
NR5A1	4	0.37367	0.53358	1	10013	1	-0.012715	0.85191	0.85132	0.99998	16166	0	-0.012715
LPAR6	4	0.128	0.26638	0.980751	5176	2	-0.056934	0.85197	0.85137	0.99998	16167	0	-0.056934
C1orf167	4	0.045684	0.1218	0.938871	2478	2	-0.029099	0.85206	0.85147	0.99998	16168	0	-0.029099
PAOX	4	0.14152	0.2885	0.984125	5586	3	-0.19905	0.85211	0.85151	0.99998	16169	0	-0.19905
VEZT	4	0.00095953	0.0034995	0.756367	82	3	-1.2528	0.85223	0.85164	0.99998	16170	0	-1.2528
GCNT1	4	0.0078161	0.026684	0.866785	578	3	-0.4834	0.85224	0.85166	0.99998	16171	0	-0.4834
FAM135A	4	0.33397	0.49758	1	9362	2	-0.102	0.85239	0.85181	0.99998	16172	0	-0.102
USP1	4	0.017193	0.055649	0.896673	1179	2	-0.66849	0.8524	0.85182	0.99998	16173	0	-0.66849
NDUFS8	4	0.13294	0.27452	0.981958	5332	3	-0.48741	0.85244	0.85186	0.99998	16174	0	-0.48741
GPR156	4	0.035168	0.10179	0.929079	2086	3	-0.31778	0.85245	0.85187	0.99998	16175	0	-0.31778
PLCD1	4	0.0022252	0.0080022	0.784336	195	3	-0.61461	0.85249	0.8519	0.99998	16176	0	-0.61461
KIAA1210	4	0.06524	0.15798	0.966115	3122	3	-0.22822	0.85254	0.85195	0.99998	16177	0	-0.22822
KCNJ3	4	0.42585	0.58102	1	10939	1	-0.005178	0.85255	0.85196	0.99998	16178	0	-0.005178
LRRC75B	4	0.20358	0.38103	1	7238	2	-0.21393	0.85257	0.85199	0.99998	16179	0	-0.21393
GPR157	4	0.41105	0.56758	1	10656	2	-0.05724	0.8526	0.85201	0.99998	16180	0	-0.05724
TRIM60	4	0.024265	0.076143	0.913677	1572	3	-0.39303	0.85273	0.85216	0.99998	16181	0	-0.39303
ADAMTS1	4	0.33829	0.50152	1	9435	2	-0.15079	0.85281	0.85224	0.99998	16182	0	-0.15079
ARGFX	4	0.0015911	0.0057508	0.756367	140	2	-0.43795	0.85288	0.8523	0.99998	16183	0	-0.43795
FAM20C	3	0.18968	0.30971	0.987896	6947	2	-0.19395	0.85306	0.85311	0.99998	16184	0	-0.19395
DEFB4B	4	0.83823	0.84297	1	15965	1	-0.030893	0.85308	0.8525	0.99998	16185	0	-0.030893
FIS1	4	0.12102	0.2548	0.978947	4961	3	-0.27883	0.85323	0.85264	0.99998	16186	0	-0.27883
C1orf123	4	0.055002	0.13925	0.95153	2793	2	-0.059311	0.85332	0.85274	0.99998	16187	0	-0.059311
RTN4	4	0.027638	0.085479	0.917994	1771	3	-0.60257	0.85334	0.85276	0.99998	16188	0	-0.60257
TMEM169	4	0.82101	0.83014	1	15704	1	-0.08621	0.85335	0.85277	0.99998	16189	0	-0.08621
ESPN	4	0.24722	0.41994	1	7929	1	0.0056452	0.85336	0.85279	0.99998	16190	0	0.0056452
PRCP	4	0.034045	0.099615	0.926489	2049	3	-0.42531	0.85347	0.85291	0.99998	16191	0	-0.42531
SLC8A1	4	0.03607	0.10352	0.929361	2124	3	-0.27348	0.85348	0.85292	0.99998	16192	0	-0.27348
C2orf73	4	0.11918	0.25171	0.978947	4892	2	-0.1898	0.85353	0.85298	0.99998	16193	0	-0.1898
KIAA0226	4	0.1864	0.35889	0.997236	6865	3	-0.17688	0.85357	0.85302	0.99998	16194	0	-0.17688
VCY1B	4	0.41054	0.56712	1	10645	2	-0.080673	0.85359	0.85304	0.99998	16195	0	-0.080673
BMP1	4	0.35308	0.51494	1	9679	2	-0.14704	0.85361	0.85305	0.99998	16196	0	-0.14704
TMEM120B	4	0.7964	0.8132	1	15388	1	0.015557	0.85364	0.85309	0.99998	16197	0	0.015557
HELB	4	0.50581	0.65373	1	12349	2	-0.13333	0.85368	0.85312	0.99998	16198	0	-0.13333
BAIAP3	4	0.056212	0.14145	0.955616	2823	3	-0.18594	0.85369	0.85314	0.99998	16199	0	-0.18594
TFG	4	0.22725	0.40222	1	7613	2	-0.23629	0.85373	0.85318	0.99998	16200	0	-0.23629
POLE	4	0.069867	0.16639	0.966852	3283	3	-1.5843	0.85374	0.8532	0.99998	16201	0	-1.5843
NUDCD2	4	0.0064001	0.022136	0.866785	482	3	-0.30895	0.85379	0.85326	0.99998	16202	0	-0.30895
HSPD1	4	0.075766	0.17694	0.971883	3469	3	-0.70143	0.85386	0.85333	0.99998	16203	0	-0.70143
SLC35E3	4	0.12935	0.26861	0.980751	5223	2	-0.048081	0.85388	0.85334	0.99998	16204	0	-0.048081
CLEC17A	4	0.23113	0.4057	1	7677	2	-0.13722	0.8539	0.85337	0.99998	16205	0	-0.13722
ZNF486	4	0.16268	0.32209	0.991709	6195	2	-0.25874	0.85393	0.8534	0.99998	16206	0	-0.25874
TP53BP1	4	0.13425	0.2767	0.981958	5364	2	-0.063584	0.85394	0.85341	0.99998	16207	0	-0.063584
TMPRSS7	4	0.49697	0.6457	1	12166	2	-0.079694	0.85396	0.85343	0.99998	16208	0	-0.079694
TRIP11	4	0.48722	0.63682	1	11990	1	-0.012377	0.85399	0.85346	0.99998	16209	0	-0.012377
HYPK	4	0.52934	0.67532	1	12754	2	-0.31051	0.85407	0.85354	0.99998	16210	0	-0.31051
CYBRD1	4	0.76829	0.79556	1	15102	1	-0.031863	0.85417	0.85364	0.99998	16211	0	-0.031863
ANKLE1	4	0.29787	0.46512	1	8782	2	-0.16767	0.85422	0.85369	0.99998	16212	0	-0.16767
RAB8A	4	0.84968	0.85222	1	16137	1	-0.0017114	0.85423	0.8537	0.99998	16213	0	-0.0017114
GPR52	4	0.095683	0.21192	0.971883	4137	2	-0.08514	0.85428	0.85376	0.99998	16214	0	-0.08514
NONO	4	0.4316	0.58632	1	11060	1	-0.0060276	0.85437	0.85383	0.99998	16215	0	-0.0060276
BCAN	4	0.74431	0.78163	1	14831	1	-0.032452	0.85461	0.85408	0.99998	16216	0	-0.032452
EEF1E1	4	0.33873	0.50194	1	9447	2	-0.15078	0.85468	0.85415	0.99998	16217	0	-0.15078
TRAF3IP2	4	0.32836	0.49256	1	9285	2	-0.11227	0.85469	0.85417	0.99998	16218	0	-0.11227
PLAT	4	0.33322	0.49691	1	9356	2	-0.11494	0.85476	0.85422	0.99998	16219	0	-0.11494
CSF2RA	4	0.31013	0.47616	1	8990	2	-0.11522	0.85477	0.85424	0.99998	16220	0	-0.11522
LAMP3	4	0.061686	0.15145	0.956437	3024	1	0.03409	0.85489	0.85437	0.99998	16221	0	0.03409
MTM1	4	0.90267	0.90232	1	17148	0	-0.025933	0.8549	0.85439	0.99998	16222	0	-0.025933
AKR1C4	4	0.038764	0.10875	0.931304	2214	2	-0.071919	0.855	0.85448	0.99998	16223	0	-0.071919
KLHDC7A	4	0.50939	0.65696	1	12408	2	-0.11744	0.85516	0.85465	0.99998	16224	0	-0.11744
AFF2	4	0.092543	0.20649	0.971883	4044	2	-0.17778	0.85523	0.85472	0.99998	16225	0	-0.17778
TMEM57	4	0.047472	0.12511	0.942805	2531	3	-0.34336	0.85528	0.85476	0.99998	16226	0	-0.34336
ZFY	4	0.076867	0.17889	0.971883	3512	3	-0.36827	0.85532	0.85479	0.99998	16227	0	-0.36827
ATP6V1D	4	0.044981	0.12051	0.937362	2455	2	-0.68399	0.85533	0.8548	0.99998	16228	0	-0.68399
CCER2	4	0.060904	0.15002	0.956264	2994	3	-0.20003	0.85536	0.85484	0.99998	16229	0	-0.20003
UTS2	4	0.18976	0.36399	0.998458	6950	2	-0.34601	0.85538	0.85485	0.99998	16230	0	-0.34601
GNG10	4	0.86605	0.86649	1	16416	1	0.033775	0.85542	0.85491	0.99998	16231	0	0.033775
ATXN2	4	0.33453	0.49809	1	9372	2	-0.20847	0.85545	0.85494	0.99998	16232	0	-0.20847
ZSCAN26	4	0.3823	0.54145	1	10164	1	-0.038967	0.85547	0.85496	0.99998	16233	0	-0.038967
PIGA	4	0.078683	0.18216	0.971883	3560	3	-0.34783	0.85549	0.85497	0.99998	16234	0	-0.34783
SNX7	4	0.36403	0.52482	1	9856	2	-0.10879	0.8555	0.85498	0.99998	16235	0	-0.10879
PTCHD4	4	0.55067	0.69523	1	13110	2	-0.10817	0.85553	0.85501	0.99998	16236	0	-0.10817
AOC1	4	0.19367	0.36995	0.998982	7067	3	-0.1943	0.85556	0.85503	0.99998	16237	0	-0.1943
LOC100996693	4	0.7879	0.80767	1	15299	1	0.020778	0.85561	0.85508	0.99998	16238	0	0.020778
FAM175A	4	0.25994	0.43131	1	8130	2	-0.12465	0.85566	0.85513	0.99998	16239	0	-0.12465
METTL3	4	0.16224	0.32142	0.99131	6184	3	-0.38754	0.85572	0.85519	0.99998	16240	0	-0.38754
CYP27C1	4	0.31988	0.48486	1	9160	2	-0.12692	0.85576	0.85524	0.99998	16241	0	-0.12692
RASA4	4	0.50398	0.65203	1	12316	2	-0.098889	0.85579	0.85526	0.99998	16242	0	-0.098889
STIM1	4	0.3755	0.53526	1	10050	2	-0.14134	0.8558	0.85528	0.99998	16243	0	-0.14134
CTH	4	0.29585	0.46329	1	8742	2	-0.088183	0.85586	0.85535	0.99998	16244	0	-0.088183
DDX3X	3	0.35329	0.49924	1	9684	1	-0.039543	0.85602	0.85604	0.99998	16245	0	-0.039543
CT45A2	2	0.056681	0.10045	0.929079	2838	2	-0.3785	0.85609	0.85586	0.99998	16246	0	-0.3785
TRAPPC11	4	0.66159	0.74028	1	14012	1	0.00025674	0.8561	0.8556	0.99998	16247	0	0.00025674
OGG1	4	0.27411	0.44402	1	8379	2	-0.14826	0.85626	0.85575	0.99998	16248	0	-0.14826
C3orf52	4	0.27039	0.44061	1	8320	2	-0.075234	0.85633	0.85583	0.99998	16249	0	-0.075234
POP4	4	0.04772	0.1256	0.942805	2538	3	-0.57795	0.85635	0.85584	0.99998	16250	0	-0.57795
NEB	4	0.39496	0.55294	1	10373	2	-0.085089	0.85636	0.85586	0.99998	16251	0	-0.085089
FAM166B	4	0.39328	0.55136	1	10346	2	-0.1846	0.85643	0.85594	0.99998	16252	0	-0.1846
TAS2R31	4	0.091294	0.20433	0.971883	3992	3	-0.26516	0.85644	0.85595	0.99998	16253	0	-0.26516
RASA3	4	0.14362	0.29189	0.984125	5654	2	-0.13284	0.85651	0.85604	0.99998	16254	0	-0.13284
BLM	4	0.54899	0.69368	1	13081	2	-0.10805	0.85655	0.85608	0.99998	16255	0	-0.10805
DUOX1	4	0.12465	0.26083	0.979076	5083	3	-0.17272	0.85662	0.85615	0.99998	16256	0	-0.17272
UQCRFS1	4	0.062864	0.1536	0.960722	3053	3	-0.89754	0.85664	0.85616	0.99998	16257	0	-0.89754
PFDN6	4	0.057738	0.14423	0.956086	2873	3	-0.78993	0.8567	0.85622	0.99998	16258	0	-0.78993
MNDA	4	0.020864	0.066347	0.906574	1395	3	-0.29576	0.85674	0.85627	0.99998	16259	0	-0.29576
NGDN	4	0.18874	0.36241	0.997876	6927	2	-0.35291	0.85677	0.85629	0.99998	16260	0	-0.35291
DKKL1	4	0.15685	0.31297	0.98897	6037	2	-0.046631	0.85685	0.85637	0.99998	16261	0	-0.046631
HMCN2	4	0.020835	0.066272	0.906574	1392	2	-0.21151	0.85686	0.85638	0.99998	16262	0	-0.21151
ISLR	4	0.86042	0.86148	1	16326	1	-0.0035771	0.85691	0.85643	0.99998	16263	0	-0.0035771
CD8A	4	0.28821	0.45656	1	8618	2	-0.076415	0.85694	0.85645	0.99998	16264	0	-0.076415
MECOM	4	0.088347	0.19914	0.971883	3886	3	-0.30527	0.85695	0.85647	0.99998	16265	0	-0.30527
ABCC6	4	0.080657	0.18561	0.971883	3624	2	-0.30443	0.85696	0.85648	0.99998	16266	0	-0.30443
CARD8	4	0.052091	0.13381	0.946149	2696	3	-0.22919	0.85702	0.85655	0.99998	16267	0	-0.22919
UEVLD	4	0.028921	0.088967	0.922142	1841	3	-0.24776	0.85703	0.85656	0.99998	16268	0	-0.24776
TUBB6	4	0.094433	0.20973	0.971883	4093	3	-0.35283	0.85714	0.85666	0.99998	16269	0	-0.35283
PELP1	4	0.90643	0.90614	1	17230	0	-0.084763	0.85723	0.85675	0.99998	16270	0	-0.084763
HOXD12	4	0.81035	0.82265	1	15565	1	-0.11943	0.85733	0.85686	0.99998	16271	0	-0.11943
RNF24	4	0.7647	0.79341	1	15069	1	0.014617	0.85738	0.85692	0.99998	16272	0	0.014617
EXOC1	4	0.4203	0.57597	1	10832	2	-0.19919	0.85748	0.85702	0.99998	16273	0	-0.19919
RADIL	4	0.10133	0.22165	0.972854	4341	2	-0.25516	0.85749	0.85703	0.99998	16274	0	-0.25516
C8orf86	4	0.08681	0.19639	0.971883	3831	3	-0.35918	0.8576	0.85714	0.99998	16275	0	-0.35918
DOCK4	4	0.5248	0.67114	1	12672	2	-0.087618	0.85761	0.85716	0.99998	16276	0	-0.087618
CXCL8	4	0.81876	0.82853	1	15669	1	0.024842	0.85766	0.8572	0.99998	16277	0	0.024842
TCEANC2	4	0.78924	0.80854	1	15310	1	-0.0051308	0.8578	0.85735	0.99998	16278	0	-0.0051308
EHD3	4	0.17932	0.34807	0.997041	6641	2	-0.20283	0.85781	0.85736	0.99998	16279	0	-0.20283
FBXO42	4	0.04478	0.12015	0.937362	2447	2	-0.27227	0.85789	0.85743	0.99998	16280	0	-0.27227
EVL	4	0.14187	0.28906	0.984125	5598	3	-0.22089	0.85791	0.85746	0.99998	16281	0	-0.22089
CCNE1	4	0.042028	0.11492	0.933969	2345	2	-0.10873	0.85797	0.85752	0.99998	16282	0	-0.10873
C6orf7	4	0.455	0.60755	1	11454	1	-0.074724	0.85798	0.85754	0.99998	16283	0	-0.074724
MCMDC2	4	0.69401	0.75549	1	14325	1	-0.041865	0.85804	0.8576	0.99998	16284	0	-0.041865
DET1	4	0.56026	0.699	1	13192	1	-0.10582	0.8581	0.85766	0.99998	16285	0	-0.10582
LIPT1	4	0.052567	0.13473	0.946551	2712	2	-0.18918	0.85814	0.85769	0.99998	16286	0	-0.18918
HAAO	4	0.50463	0.65264	1	12329	2	-0.088853	0.85815	0.8577	0.99998	16287	0	-0.088853
CCNT2	4	0.098717	0.21712	0.972854	4259	3	-0.26078	0.85823	0.85778	0.99998	16288	0	-0.26078
MTG1	4	0.10598	0.22959	0.973534	4491	2	-0.42037	0.85835	0.85789	0.99998	16289	0	-0.42037
APOLD1	4	0.31171	0.47761	1	9017	2	-0.17445	0.85864	0.8582	0.99998	16290	0	-0.17445
EIF4EBP1	4	0.60739	0.71724	1	13572	1	0.031813	0.85869	0.85824	0.99998	16291	0	0.031813
TJAP1	4	0.81785	0.82788	1	15656	1	-0.027405	0.85872	0.85827	0.99998	16292	0	-0.027405
CHRNB1	4	0.12011	0.25327	0.978947	4925	3	-0.26682	0.85874	0.85828	0.99998	16293	0	-0.26682
GPATCH1	4	0.43978	0.59368	1	11192	2	-0.16892	0.85875	0.85829	0.99998	16294	0	-0.16892
NLRP13	4	0.37056	0.53077	1	9964	1	0.025146	0.85876	0.8583	0.99998	16295	0	0.025146
ZNF469	4	0.28206	0.45109	1	8501	2	-0.094789	0.85877	0.85831	0.99998	16296	0	-0.094789
KLF3	4	0.12115	0.25502	0.978947	4966	2	-0.08638	0.85887	0.8584	0.99998	16297	0	-0.08638
SLC33A1	4	0.067402	0.16188	0.966852	3189	2	-0.11757	0.85889	0.85842	0.99998	16298	0	-0.11757
CCL25	4	0.22731	0.40228	1	7615	2	-0.095416	0.85899	0.85851	0.99998	16299	0	-0.095416
CCDC82	4	0.10744	0.23204	0.973534	4543	1	-0.058917	0.85912	0.85863	0.99998	16300	0	-0.058917
HIST1H3D	4	0.020843	0.06629	0.906574	1394	3	-0.48319	0.85918	0.85869	0.99998	16301	0	-0.48319
UGT2B28	4	0.87316	0.87307	1	16545	1	-0.03546	0.85944	0.85896	0.99998	16302	0	-0.03546
MAP1LC3A	4	0.54102	0.68615	1	12951	2	-0.12779	0.85946	0.85899	0.99998	16303	0	-0.12779
ACTL8	4	0.55518	0.69709	1	13161	1	-0.050902	0.85952	0.85905	0.99998	16304	0	-0.050902
TMCO3	4	0.14207	0.28938	0.984125	5604	2	-0.32391	0.85959	0.85912	0.99998	16305	0	-0.32391
FBXL18	4	0.54848	0.6932	1	13072	1	-0.11174	0.85965	0.85918	0.99998	16306	0	-0.11174
HBG2	4	0.11647	0.24718	0.978947	4814	3	-0.22034	0.85966	0.85919	0.99998	16307	0	-0.22034
CR2	4	0.16425	0.32454	0.993104	6236	1	-0.072456	0.85968	0.85921	0.99998	16308	0	-0.072456
ZNF236	4	0.11432	0.24365	0.976832	4759	3	-0.30531	0.8597	0.85923	0.99998	16309	0	-0.30531
DNASE1L1	4	0.37981	0.53917	1	10127	2	-0.093599	0.85975	0.85927	0.99998	16310	0	-0.093599
TMEM132B	4	0.46147	0.61342	1	11568	2	-0.10206	0.85979	0.85932	0.99998	16311	0	-0.10206
DCTN1	4	0.29615	0.46354	1	8750	2	-0.086452	0.85985	0.85937	0.99998	16312	0	-0.086452
AURKC	4	0.37073	0.53092	1	9968	2	-0.061181	0.8599	0.85943	0.99998	16313	0	-0.061181
MTNR1A	4	0.10261	0.22376	0.972854	4386	2	-0.23897	0.85993	0.85945	0.99998	16314	0	-0.23897
ERCC2	4	0.088256	0.19896	0.971883	3881	3	-0.49658	0.85997	0.8595	0.99998	16315	0	-0.49658
C1orf87	4	0.010512	0.035168	0.874473	764	3	-0.60047	0.86019	0.85972	0.99998	16316	0	-0.60047
OR9A2	4	0.091249	0.20426	0.971883	3989	3	-0.25532	0.8603	0.85983	0.99998	16317	0	-0.25532
TRIM77	4	0.19049	0.3651	0.998458	6975	3	-0.25796	0.86035	0.85988	0.99998	16318	0	-0.25796
RAB12	4	0.072976	0.17196	0.96996	3386	3	-0.37463	0.86045	0.85997	0.99998	16319	0	-0.37463
GLRX5	4	0.19321	0.36923	0.998982	7049	2	-0.45185	0.86046	0.85998	0.99998	16320	0	-0.45185
MX2	4	0.70968	0.76318	1	14484	1	-0.038875	0.86054	0.86005	0.99998	16321	0	-0.038875
NPHP3	4	0.37104	0.53119	1	9975	2	-0.036682	0.86066	0.86018	0.99998	16322	0	-0.036682
FAM81A	4	0.16245	0.32173	0.991318	6192	2	-0.31502	0.86074	0.86026	0.99998	16323	0	-0.31502
GOLGA6B	4	0.09624	0.2129	0.971883	4167	2	-0.17454	0.8608	0.86031	0.99998	16324	0	-0.17454
TNFRSF6B	4	0.079484	0.18359	0.971883	3594	2	-0.21715	0.86093	0.86044	0.99998	16325	0	-0.21715
SSPN	3	0.18096	0.29926	0.984285	6690	2	-0.29789	0.86098	0.86103	0.99998	16326	0	-0.29789
BBS9	4	0.18325	0.35406	0.997041	6767	2	-0.19203	0.86099	0.8605	0.99998	16327	0	-0.19203
CEP70	4	0.52589	0.67219	1	12690	2	-0.10902	0.86111	0.86063	0.99998	16328	0	-0.10902
HIST1H3C	4	0.02407	0.075586	0.913677	1562	3	-0.31864	0.86119	0.86072	0.99998	16329	0	-0.31864
NAGA	4	0.18525	0.35712	0.997041	6834	3	-0.18446	0.86121	0.86073	0.99998	16330	0	-0.18446
BOLL	4	0.083918	0.19139	0.971883	3736	3	-0.28368	0.86127	0.8608	0.99998	16331	0	-0.28368
CAPN6	4	0.082207	0.18837	0.971883	3673	2	-0.08826	0.86137	0.8609	0.99998	16332	0	-0.08826
GATB	4	0.089229	0.20068	0.971883	3918	2	-0.20624	0.86145	0.861	0.99998	16333	0	-0.20624
TBP	4	0.19977	0.37766	1	7178	2	-0.49877	0.86146	0.861	0.99998	16334	0	-0.49877
TMEM183B	4	0.17287	0.33802	0.997041	6466	2	-0.107	0.86148	0.86103	0.99998	16335	0	-0.107
AIDA	4	0.35019	0.51231	1	9634	1	-0.015241	0.86165	0.86121	0.99998	16336	0	-0.015241
ABCA8	4	0.13527	0.27837	0.981958	5406	1	0.040801	0.8617	0.86126	0.99998	16337	0	0.040801
ENTHD1	4	0.091459	0.2046	0.971883	4003	3	-0.21666	0.86175	0.86133	0.99998	16338	0	-0.21666
KLRG2	4	0.55215	0.69597	1	13130	1	-0.026081	0.86179	0.86137	0.99998	16339	0	-0.026081
PAICS	4	0.25348	0.4256	1	8040	1	0.019874	0.86183	0.86141	0.99998	16340	0	0.019874
DSN1	4	0.0035212	0.012479	0.809761	286	3	-0.82976	0.86186	0.86144	0.99998	16341	0	-0.82976
NCAPG	4	0.11252	0.24067	0.975898	4707	1	0.036287	0.86192	0.8615	0.99998	16342	0	0.036287
LIPJ	4	0.65966	0.73945	1	13995	1	0.037061	0.86198	0.86157	0.99998	16343	0	0.037061
SF3B3	4	0.0074413	0.025503	0.866785	552	2	-1.7547	0.86199	0.86158	0.99998	16344	0	-1.7547
NPTXR	4	0.2911	0.45914	1	8666	2	-0.063656	0.86202	0.86161	0.99998	16345	0	-0.063656
AK3	4	0.17771	0.34556	0.997041	6588	1	-0.029955	0.86208	0.86166	0.99998	16346	0	-0.029955
GALNT4	4	0.75276	0.78651	1	14920	1	-0.039328	0.86214	0.86172	0.99998	16347	0	-0.039328
TMEM38B	4	0.06193	0.15192	0.956524	3032	3	-0.33429	0.86218	0.86176	0.99998	16348	0	-0.33429
BTLA	4	0.13588	0.27938	0.982747	5422	2	-0.25191	0.86219	0.86177	0.99998	16349	0	-0.25191
CEP162	4	0.59291	0.71148	1	13470	1	0.052578	0.8622	0.86179	0.99998	16350	0	0.052578
WDR5	4	0.099667	0.2188	0.972854	4285	3	-0.22282	0.86226	0.86185	0.99998	16351	0	-0.22282
DHRS1	4	0.84518	0.8485	1	16065	1	-0.070961	0.86232	0.86191	0.99998	16352	0	-0.070961
KCTD16	4	0.88591	0.88554	1	16795	0	-0.054734	0.86233	0.86191	0.99998	16353	0	-0.054734
CTSD	4	0.17402	0.33982	0.997041	6497	3	-0.16205	0.86247	0.86205	0.99998	16354	0	-0.16205
NRXN2	4	0.70043	0.75856	1	14381	1	-0.095966	0.86248	0.86207	0.99998	16355	0	-0.095966
FGF17	4	0.049551	0.129	0.942805	2605	2	-0.25782	0.86249	0.86207	0.99998	16356	0	-0.25782
SLC35F3	4	0.52719	0.67336	1	12716	2	-0.10044	0.8626	0.86217	0.99998	16357	0	-0.10044
ZRANB3	4	0.15647	0.31233	0.988667	6027	3	-0.14635	0.86272	0.86229	0.99998	16358	0	-0.14635
IL18RAP	4	0.92783	0.9276	1	17648	0	-0.034467	0.86279	0.86235	0.99998	16359	0	-0.034467
C6orf118	4	0.86418	0.86482	1	16390	1	0.017123	0.86289	0.86245	0.99998	16360	0	0.017123
PTCHD1	4	0.61592	0.72076	1	13639	1	-0.025042	0.863	0.86257	0.99998	16361	0	-0.025042
ACY3	4	0.25697	0.4287	1	8089	2	-0.15517	0.86301	0.86259	0.99998	16362	0	-0.15517
HIAT1	4	0.16087	0.31925	0.991187	6143	3	-0.14248	0.86304	0.86262	0.99998	16363	0	-0.14248
TAS2R39	4	0.62235	0.72345	1	13690	1	0.016974	0.8631	0.86268	0.99998	16364	0	0.016974
KSR2	4	0.39192	0.55014	1	10325	2	-0.10956	0.86312	0.8627	0.99998	16365	0	-0.10956
TMEM72	4	0.5246	0.67097	1	12667	1	0.028305	0.86316	0.86273	0.99998	16366	0	0.028305
SPATA31A3	4	0.036706	0.10477	0.931304	2142	2	-0.38671	0.86332	0.86289	0.99998	16367	0	-0.38671
GABRA6	4	0.091789	0.20519	0.971883	4017	3	-0.22625	0.86339	0.86297	0.99998	16368	0	-0.22625
KCTD3	4	0.15652	0.31243	0.988811	6028	2	-0.18159	0.8634	0.86298	0.99998	16369	0	-0.18159
GGTLC1	4	0.24529	0.41822	1	7895	2	-0.062102	0.86348	0.86306	0.99998	16370	0	-0.062102
LTBP2	4	0.17831	0.34649	0.997041	6610	2	-0.24528	0.86352	0.86309	0.99998	16371	0	-0.24528
NPAP1	4	0.48217	0.63223	1	11908	2	-0.11266	0.86353	0.86311	0.99998	16372	0	-0.11266
TBRG1	4	0.82574	0.83352	1	15775	1	0.017231	0.86354	0.86312	0.99998	16373	0	0.017231
CACNB4	4	0.071328	0.16902	0.967482	3336	2	-0.32539	0.86355	0.86313	0.99998	16374	0	-0.32539
PP2D1	4	0.7771	0.80089	1	15192	1	-0.076295	0.86357	0.86315	0.99998	16375	0	-0.076295
PAX3	4	0.14166	0.28873	0.984125	5591	2	-0.14947	0.86361	0.86319	0.99998	16376	0	-0.14947
ALAD	4	0.45782	0.6101	1	11510	2	-0.10178	0.86364	0.86322	0.99998	16377	0	-0.10178
KLK7	4	0.01573	0.051203	0.885405	1100	2	-0.30053	0.86366	0.86324	0.99998	16378	0	-0.30053
GLIPR1L1	4	0.14742	0.29797	0.984285	5769	3	-0.36404	0.86373	0.8633	0.99998	16379	0	-0.36404
ASB6	4	0.37229	0.53232	1	9994	2	-0.11096	0.86376	0.86334	0.99998	16380	0	-0.11096
NRBP2	4	0.82726	0.83465	1	15804	1	-0.027634	0.86381	0.86338	0.99998	16381	0	-0.027634
ERO1LB	4	0.18194	0.35206	0.997041	6728	3	-0.12599	0.86382	0.86339	0.99998	16382	0	-0.12599
HRAS	4	0.32181	0.4866	1	9193	2	-0.060794	0.86389	0.86346	0.99998	16383	0	-0.060794
LONP1	4	0.19043	0.36501	0.998458	6973	2	-0.10979	0.86391	0.86349	0.99998	16384	0	-0.10979
DHX30	4	0.087994	0.1985	0.971883	3872	3	-0.24767	0.86395	0.86352	0.99998	16385	0	-0.24767
FAM192A	4	0.21686	0.39302	1	7438	2	-0.10751	0.86397	0.86355	0.99998	16386	0	-0.10751
ENTPD2	4	0.2048	0.38214	1	7256	2	-0.29488	0.86402	0.8636	0.99998	16387	0	-0.29488
FBXO27	4	0.39869	0.55637	1	10451	2	-0.073686	0.86403	0.86361	0.99998	16388	0	-0.073686
USP13	4	0.54191	0.68702	1	12965	1	-0.025442	0.86417	0.86375	0.99998	16389	0	-0.025442
METTL7A	4	0.53061	0.67646	1	12774	2	-0.025331	0.86419	0.86377	0.99998	16390	0	-0.025331
EYS	4	0.050603	0.131	0.942805	2647	3	-0.33536	0.86426	0.86384	0.99998	16391	0	-0.33536
SAMD8	4	0.042525	0.11586	0.933969	2362	3	-0.27968	0.8643	0.86389	0.99998	16392	0	-0.27968
SPDYE5	4	0.34092	0.50393	1	9487	2	-0.12342	0.86431	0.8639	0.99998	16393	0	-0.12342
PPIAL4F	4	0.45412	0.60669	1	11434	2	-0.26528	0.86433	0.86392	0.99998	16394	0	-0.26528
RANBP9	4	0.14594	0.29563	0.984285	5726	3	-0.34977	0.86438	0.86396	0.99998	16395	0	-0.34977
F8	4	0.89725	0.89696	1	17022	0	-0.028547	0.8644	0.86399	0.99998	16396	0	-0.028547
SFTPA1	4	0.13509	0.27806	0.981958	5399	3	-0.25673	0.86442	0.86401	0.99998	16397	0	-0.25673
IFNG	4	0.64672	0.73374	1	13876	1	-0.043419	0.86444	0.86402	0.99998	16398	0	-0.043419
HAPLN3	4	0.34618	0.5087	1	9571	2	-0.09721	0.86451	0.86408	0.99998	16399	0	-0.09721
COX14	4	0.082935	0.18969	0.971883	3700	1	-0.11832	0.86461	0.86418	0.99998	16400	0	-0.11832
SLC50A1	4	0.17694	0.34438	0.997041	6568	3	-0.15931	0.86462	0.8642	0.99998	16401	0	-0.15931
FAM72B	4	0.1531	0.30703	0.986403	5935	2	-0.14294	0.8647	0.86427	0.99998	16402	0	-0.14294
LIPM	4	0.08931	0.20082	0.971883	3922	3	-0.167	0.86473	0.86429	0.99998	16403	0	-0.167
C10orf10	4	0.36608	0.52673	1	9884	1	0.04167	0.86475	0.86432	0.99998	16404	0	0.04167
PARPBP	4	0.3351	0.49861	1	9385	1	-0.0732	0.86476	0.86433	0.99998	16405	0	-0.0732
AKAP7	4	0.11382	0.24283	0.976832	4743	3	-0.17113	0.86493	0.86452	0.99998	16406	0	-0.17113
TMTC2	4	0.25144	0.42368	1	7993	1	-0.035506	0.86513	0.86471	0.99998	16407	0	-0.035506
HOXD10	4	0.57074	0.70289	1	13294	1	-0.0071047	0.86514	0.86473	0.99998	16408	0	-0.0071047
ZNF552	4	0.045205	0.12091	0.938215	2461	3	-0.36688	0.86515	0.86474	0.99998	16409	0	-0.36688
DCAF17	4	0.11347	0.24222	0.976478	4735	3	-0.18211	0.86516	0.86475	0.99998	16410	0	-0.18211
PEA15	4	0.075741	0.1769	0.971883	3468	3	-0.34627	0.86529	0.86488	0.99998	16411	0	-0.34627
C17orf77	4	0.14681	0.29703	0.984285	5755	3	-0.16394	0.86535	0.86493	0.99998	16412	0	-0.16394
FAT1	4	0.032086	0.095768	0.92522	1972	3	-0.20121	0.86545	0.86503	0.99998	16413	0	-0.20121
PINK1	4	0.14332	0.2914	0.984125	5642	3	-0.16606	0.86556	0.86512	0.99998	16414	0	-0.16606
ZCCHC5	4	0.25755	0.42921	1	8099	1	-0.016545	0.86572	0.8653	0.99998	16415	0	-0.016545
ORC4	4	0.508	0.65571	1	12384	2	-0.11394	0.86576	0.86534	0.99998	16416	0	-0.11394
CCR3	4	0.031424	0.094516	0.92522	1943	3	-0.55618	0.86596	0.86553	0.99998	16417	0	-0.55618
PPARG	4	0.77277	0.79827	1	15151	1	-0.020501	0.86598	0.86556	0.99998	16418	0	-0.020501
FAM71E1	4	0.016295	0.052954	0.892274	1129	3	-0.417	0.86604	0.86561	0.99998	16419	0	-0.417
APOA1	4	0.17308	0.33834	0.997041	6474	3	-0.18629	0.86605	0.86562	0.99998	16420	0	-0.18629
BRCA2	4	0.17945	0.34825	0.997041	6642	3	-0.28999	0.86608	0.86565	0.99998	16421	0	-0.28999
CDYL	4	0.47431	0.62508	1	11785	2	-0.056316	0.86611	0.86567	0.99998	16422	0	-0.056316
OR6C3	4	0.24261	0.41586	1	7854	1	-0.067717	0.86612	0.86569	0.99998	16423	0	-0.067717
HS3ST4	4	0.18704	0.3599	0.997267	6881	3	-0.14461	0.86637	0.86593	0.99998	16424	0	-0.14461
UGT2B4	4	0.022451	0.070943	0.913677	1480	3	-0.39248	0.8664	0.86597	0.99998	16425	0	-0.39248
VWA5B1	4	0.30966	0.47572	1	8980	2	-0.15374	0.86646	0.86603	0.99998	16426	0	-0.15374
NAP1L2	4	0.12069	0.25424	0.978947	4949	3	-0.19232	0.86658	0.86614	0.99998	16427	0	-0.19232
OMG	4	0.033271	0.098098	0.926316	2015	3	-0.19801	0.86661	0.86617	0.99998	16428	0	-0.19801
MAP4	4	0.12482	0.26112	0.979076	5085	3	-0.18794	0.86662	0.86618	0.99998	16429	0	-0.18794
PANX2	4	0.036417	0.10419	0.931304	2132	3	-0.31266	0.86663	0.8662	0.99998	16430	0	-0.31266
ZNF563	4	0.46915	0.62039	1	11695	2	-0.099039	0.86668	0.86624	0.99998	16431	0	-0.099039
MRFAP1	4	0.3055	0.47195	1	8913	2	-0.25618	0.86671	0.86627	0.99998	16432	0	-0.25618
ARR3	4	0.29633	0.4637	1	8754	2	-0.066534	0.86672	0.86628	0.99998	16433	0	-0.066534
ZNF584	4	0.31726	0.48257	1	9110	1	-0.023895	0.86676	0.86631	0.99998	16434	0	-0.023895
DCAF15	4	0.39341	0.55148	1	10349	1	0.037461	0.86687	0.86644	0.99998	16435	0	0.037461
SMCO3	4	0.14797	0.29884	0.984285	5789	1	-0.036507	0.8669	0.86645	0.99998	16436	0	-0.036507
SDK1	4	0.018798	0.060342	0.901295	1276	3	-0.24214	0.86691	0.86646	0.99998	16437	0	-0.24214
ZSWIM8	4	0.12984	0.26939	0.980751	5239	3	-0.3176	0.86695	0.86651	0.99998	16438	0	-0.3176
PCYT1B	4	0.85901	0.86025	1	16304	1	-0.047761	0.86707	0.86661	0.99998	16439	0	-0.047761
POLR2C	4	0.041175	0.11331	0.931304	2318	2	-0.54093	0.86708	0.86662	0.99998	16440	0	-0.54093
PAGE1	4	0.45334	0.60602	1	11420	2	-0.11957	0.86717	0.86671	0.99998	16441	0	-0.11957
PGRMC1	4	0.30046	0.46748	1	8829	1	-0.023351	0.86718	0.86673	0.99998	16442	0	-0.023351
DEFB134	4	0.039668	0.11046	0.931304	2260	3	-0.20325	0.86725	0.8668	0.99998	16443	0	-0.20325
RHOBTB2	4	0.13495	0.27784	0.981958	5388	3	-0.15983	0.86727	0.86683	0.99998	16444	0	-0.15983
BCAS1	4	0.34627	0.50877	1	9573	2	-0.17739	0.86731	0.86686	0.99998	16445	0	-0.17739
RHOA	4	0.38479	0.54368	1	10208	2	-0.077678	0.86736	0.86691	0.99998	16446	0	-0.077678
TBC1D9	4	0.035439	0.10232	0.929079	2096	2	-0.18711	0.86737	0.86693	0.99998	16447	0	-0.18711
FOXD4L4	4	0.28363	0.45249	1	8531	2	-0.32519	0.86747	0.86702	0.99998	16448	0	-0.32519
ESPL1	4	0.04903	0.12799	0.942805	2586	3	-0.40523	0.86752	0.86708	0.99998	16449	0	-0.40523
ARHGAP21	4	0.67853	0.74807	1	14167	1	0.00081891	0.86759	0.86714	0.99998	16450	0	0.00081891
KIAA0430	4	0.40074	0.55824	1	10484	2	-0.03713	0.86762	0.86717	0.99998	16451	0	-0.03713
NR2C1	4	0.2187	0.39467	1	7468	2	-0.22976	0.86766	0.86721	0.99998	16452	0	-0.22976
CD1E	4	0.40746	0.56433	1	10595	1	-0.072547	0.86774	0.86729	0.99998	16453	0	-0.072547
SMARCAL1	4	0.12975	0.26926	0.980751	5238	3	-0.35416	0.86783	0.86738	0.99998	16454	0	-0.35416
ATP5J	4	0.21938	0.39526	1	7484	2	-0.25554	0.86784	0.86739	0.99998	16455	0	-0.25554
PAQR5	4	0.16777	0.33005	0.994989	6331	2	-0.2335	0.86786	0.86742	0.99998	16456	0	-0.2335
ERCC6	4	0.6601	0.73962	1	13999	1	0.013965	0.86798	0.86754	0.99998	16457	0	0.013965
DOCK3	4	0.86477	0.86534	1	16394	1	-0.090639	0.86804	0.86761	0.99998	16458	0	-0.090639
CLDN10	4	0.22868	0.40351	1	7636	2	-0.20867	0.86808	0.86764	0.99998	16459	0	-0.20867
PDSS1	4	0.070903	0.16825	0.967331	3319	3	-0.27994	0.86825	0.86782	0.99998	16460	0	-0.27994
LRRC40	4	0.42203	0.57757	1	10865	2	-0.10453	0.86828	0.86785	0.99998	16461	0	-0.10453
TREML2	4	0.50389	0.65194	1	12312	2	-0.062286	0.86829	0.86786	0.99998	16462	0	-0.062286
ADAP1	4	0.65474	0.73721	1	13956	1	-0.030775	0.86837	0.86795	0.99998	16463	0	-0.030775
APOC3	4	0.091593	0.20483	0.971883	4010	3	-0.092715	0.86838	0.86796	0.99998	16464	0	-0.092715
PSTPIP2	4	0.45795	0.61021	1	11514	1	-0.026721	0.8684	0.86798	0.99998	16465	0	-0.026721
B3GNT4	4	0.32743	0.4917	1	9272	2	-0.11283	0.86846	0.86804	0.99998	16466	0	-0.11283
SMARCE1	4	0.16274	0.32219	0.991709	6198	3	-0.2073	0.86854	0.86811	0.99998	16467	0	-0.2073
SNAP47	4	0.37392	0.53382	1	10016	2	-0.10807	0.86858	0.86814	0.99998	16468	0	-0.10807
MTUS2	4	0.39537	0.55332	1	10382	1	-0.021241	0.86859	0.86815	0.99998	16469	0	-0.021241
PRSS2	4	0.043538	0.11781	0.935843	2404	3	-0.59714	0.86861	0.86818	0.99998	16470	0	-0.59714
FYTTD1	4	0.83242	0.83852	1	15876	1	-0.032422	0.86863	0.8682	0.99998	16471	0	-0.032422
ANXA9	4	0.087682	0.19792	0.971883	3862	3	-0.27674	0.86868	0.86825	0.99998	16472	0	-0.27674
DEFB105A	4	0.032345	0.096289	0.92522	1981	3	-0.49106	0.8687	0.86827	0.99998	16473	0	-0.49106
ZNF621	4	0.85767	0.85911	1	16287	1	-0.024622	0.86871	0.86828	0.99998	16474	0	-0.024622
ZFP37	4	0.49876	0.6473	1	12202	1	-0.012261	0.86875	0.86831	0.99998	16475	0	-0.012261
GPR75-ASB3	4	0.5239	0.67032	1	12654	2	-0.085468	0.86877	0.86834	0.99998	16476	0	-0.085468
MRFAP1L1	4	0.17999	0.34906	0.997041	6655	2	-0.057786	0.86879	0.86836	0.99998	16477	0	-0.057786
TMEM92	4	0.036643	0.10466	0.931304	2139	3	-0.26256	0.8689	0.86847	0.99998	16478	0	-0.26256
TDRD6	4	0.27138	0.44152	1	8335	2	-0.22735	0.86892	0.86849	0.99998	16479	0	-0.22735
OR5T2	4	0.039293	0.10974	0.931304	2242	3	-0.29835	0.86902	0.86858	0.99998	16480	0	-0.29835
CASZ1	4	0.12923	0.26841	0.980751	5218	3	-0.18637	0.86915	0.86874	0.99998	16481	0	-0.18637
HAUS6	4	0.48394	0.63383	1	11930	2	-0.077446	0.86928	0.86885	0.99998	16482	0	-0.077446
KCNK3	4	0.20622	0.38344	1	7271	2	-0.081004	0.86932	0.8689	0.99998	16483	0	-0.081004
SPACA7	4	0.17976	0.34871	0.997041	6650	2	-0.13358	0.86936	0.86894	0.99998	16484	0	-0.13358
KAT8	4	0.35082	0.51292	1	9644	1	-0.189	0.8694	0.86899	0.99998	16485	0	-0.189
MPDU1	4	0.11139	0.23874	0.975898	4668	3	-0.40276	0.86942	0.86901	0.99998	16486	0	-0.40276
NXPE1	4	0.49835	0.64692	1	12193	2	-0.037919	0.86945	0.86904	0.99998	16487	0	-0.037919
ZNF300	4	0.37897	0.53841	1	10107	2	-0.097294	0.86948	0.86906	0.99998	16488	0	-0.097294
FDCSP	4	0.59095	0.71071	1	13458	1	-0.00069423	0.86949	0.86907	0.99998	16489	0	-0.00069423
GLYATL1	4	0.28629	0.45485	1	8576	2	-0.16224	0.86956	0.86913	0.99998	16490	0	-0.16224
C19orf43	4	0.13364	0.27566	0.981958	5351	2	-0.21848	0.86972	0.86929	0.99998	16491	0	-0.21848
FADS3	4	0.4332	0.58777	1	11082	1	-0.025461	0.86989	0.86948	0.99998	16492	0	-0.025461
OR8D1	4	0.046934	0.12412	0.942805	2512	3	-0.13875	0.86993	0.86951	0.99998	16493	0	-0.13875
OR5D14	4	0.1102	0.2367	0.974541	4633	1	-0.092252	0.86994	0.86951	0.99998	16494	0	-0.092252
DDB2	4	0.87417	0.87399	1	16568	1	-0.067363	0.86996	0.86955	0.99998	16495	0	-0.067363
LPIN3	4	0.099797	0.21903	0.972854	4290	3	-0.18934	0.87002	0.8696	0.99998	16496	0	-0.18934
ETNK1	4	0.11826	0.25015	0.978947	4863	3	-0.29287	0.87004	0.86961	0.99998	16497	0	-0.29287
ELP2	4	0.039209	0.10958	0.931304	2234	2	-0.46636	0.87013	0.8697	0.99998	16498	0	-0.46636
USP17L29	4	0.67531	0.74657	1	14134	1	-0.075398	0.87025	0.86984	0.99998	16499	0	-0.075398
OR10AG1	4	0.68242	0.74992	1	14208	1	-0.071072	0.87026	0.86985	0.99998	16500	0	-0.071072
NUDT21	4	0.096121	0.21268	0.971883	4160	3	-0.92424	0.87033	0.86991	0.99998	16501	0	-0.92424
RBM44	4	0.10525	0.22836	0.973534	4467	3	-0.15131	0.87042	0.87	0.99998	16502	0	-0.15131
CARD10	4	0.015522	0.050581	0.883132	1085	3	-0.49115	0.87045	0.87002	0.99998	16503	0	-0.49115
ATIC	4	0.03476	0.10099	0.929079	2066	2	-0.60703	0.87048	0.87005	0.99998	16504	0	-0.60703
AVIL	4	0.40018	0.55772	1	10475	2	-0.07655	0.8705	0.87008	0.99998	16505	0	-0.07655
PIP4K2C	4	0.085228	0.19367	0.971883	3779	3	-0.41467	0.87052	0.8701	0.99998	16506	0	-0.41467
COG7	4	0.011013	0.036741	0.874473	799	2	-0.30739	0.87056	0.87013	0.99998	16507	0	-0.30739
CCL7	4	0.046237	0.12284	0.941438	2492	3	-0.4768	0.87061	0.87019	0.99998	16508	0	-0.4768
PVRL4	4	0.51439	0.66151	1	12495	2	-0.069888	0.87064	0.87023	0.99998	16509	0	-0.069888
STK4	4	0.26354	0.43453	1	8199	2	-0.12054	0.87066	0.87023	0.99998	16510	0	-0.12054
FTSJ2	4	0.091422	0.20454	0.971883	4001	3	-1.0861	0.87068	0.87026	0.99998	16511	0	-1.0861
MST1R	4	0.0029321	0.01045	0.792373	250	3	-0.84885	0.87073	0.87032	0.99998	16512	0	-0.84885
ANPEP	4	0.38999	0.54839	1	10292	2	-0.16682	0.87077	0.87035	0.99998	16513	0	-0.16682
ARL6IP6	4	0.17026	0.334	0.996441	6394	3	-0.20658	0.87079	0.87038	0.99998	16514	0	-0.20658
ALDH3B2	4	0.068581	0.16401	0.966852	3232	1	-0.017547	0.87081	0.87041	0.99998	16515	0	-0.017547
CRISP1	4	0.55002	0.69465	1	13098	1	-0.041456	0.87082	0.87042	0.99998	16516	0	-0.041456
PSMD6	4	0.087797	0.19813	0.971883	3866	3	-0.96365	0.87088	0.87048	0.99998	16517	0	-0.96365
NRGN	4	0.44334	0.59688	1	11261	2	-0.055016	0.87094	0.87054	0.99998	16518	0	-0.055016
CALML5	4	0.88651	0.88617	1	16811	0	0.039918	0.87096	0.87056	0.99998	16519	0	0.039918
SPAG11B	4	0.1402	0.28638	0.984125	5547	3	-0.13703	0.87106	0.87068	0.99998	16520	0	-0.13703
ID2	4	0.64235	0.73187	1	13837	1	-0.01392	0.87109	0.87071	0.99998	16521	0	-0.01392
GRIK2	4	0.34326	0.50605	1	9532	2	-0.084348	0.87112	0.87075	0.99998	16522	0	-0.084348
MYLK2	4	0.33579	0.49921	1	9393	2	-0.072433	0.87124	0.87085	0.99998	16523	0	-0.072433
KCNA6	4	0.053561	0.13658	0.946551	2751	2	-0.21154	0.8714	0.871	0.99998	16524	0	-0.21154
KIF22	4	0.10671	0.23077	0.973534	4511	3	-0.44233	0.87145	0.87106	0.99998	16525	0	-0.44233
PCLO	4	0.12608	0.26319	0.979956	5123	3	-0.25333	0.87153	0.87114	0.99998	16526	0	-0.25333
TEX101	4	0.18934	0.36335	0.998225	6943	2	-0.13536	0.87154	0.87116	0.99998	16527	0	-0.13536
GCNT2	4	0.012758	0.042088	0.876248	914	3	-0.35317	0.87155	0.87117	0.99998	16528	0	-0.35317
BAZ1B	4	0.033278	0.09811	0.926316	2016	3	-0.63911	0.87166	0.87128	0.99998	16529	0	-0.63911
TRIM73	4	0.69123	0.75415	1	14298	1	-0.026272	0.87167	0.87128	0.99998	16530	0	-0.026272
PRAMEF12	4	0.69513	0.75603	1	14339	1	-0.034037	0.87174	0.87135	0.99998	16531	0	-0.034037
PMCH	4	0.057333	0.14349	0.956086	2861	2	-0.21916	0.8718	0.87142	0.99998	16532	0	-0.21916
ASMTL	4	0.88606	0.8857	1	16800	0	-0.055271	0.87185	0.87146	0.99998	16533	0	-0.055271
ZNF727	4	0.56558	0.70103	1	13245	1	-0.0055529	0.87186	0.87147	0.99998	16534	0	-0.0055529
TRAPPC6B	4	0.70775	0.76221	1	14466	1	-0.068754	0.87189	0.87151	0.99998	16535	0	-0.068754
NDST2	4	0.025332	0.079153	0.913677	1649	2	-0.2413	0.872	0.87163	0.99998	16536	0	-0.2413
C19orf70	4	0.5668	0.70146	1	13256	1	-0.11506	0.87205	0.87168	0.99998	16537	0	-0.11506
SYNE3	4	0.077324	0.1797	0.971883	3523	2	-0.247	0.87209	0.87171	0.99998	16538	0	-0.247
FSCB	4	0.54614	0.69102	1	13034	2	-0.085678	0.8721	0.87173	0.99998	16539	0	-0.085678
SERPINB7	4	0.41996	0.57566	1	10827	2	-0.13052	0.87211	0.87174	0.99998	16540	0	-0.13052
PRR20A	4	0.48842	0.63792	1	12017	2	-0.032145	0.87216	0.87178	0.99998	16541	0	-0.032145
MZF1	4	0.27804	0.44751	1	8433	2	-0.12049	0.8722	0.87183	0.99998	16542	0	-0.12049
NFIB	4	0.13499	0.2779	0.981958	5392	3	-0.17391	0.87222	0.87185	0.99998	16543	0	-0.17391
DDHD1	4	0.90238	0.90201	1	17144	0	-0.012247	0.87242	0.87203	0.99998	16544	0	-0.012247
ARMT1	4	0.23813	0.41189	1	7787	2	-0.13553	0.87246	0.87206	0.99998	16545	0	-0.13553
C2orf44	4	0.53088	0.67667	1	12781	2	-0.1013	0.87249	0.87209	0.99998	16546	0	-0.1013
HEPACAM	4	0.17999	0.34906	0.997041	6656	3	-0.10172	0.87252	0.87212	0.99998	16547	0	-0.10172
ASCL3	4	0.70666	0.76168	1	14455	1	-0.04298	0.87261	0.87221	0.99998	16548	0	-0.04298
STAC3	4	0.84847	0.85122	1	16116	1	0.049079	0.87262	0.87222	0.99998	16549	0	0.049079
NT5C3A	4	0.60238	0.71527	1	13534	1	0.002544	0.87273	0.87235	0.99998	16550	0	0.002544
FGFR1OP	4	0.39979	0.55736	1	10467	2	-0.082737	0.87275	0.87237	0.99998	16551	0	-0.082737
TAAR8	4	0.87785	0.87752	1	16642	1	-0.072552	0.87279	0.8724	0.99998	16552	0	-0.072552
DGKE	4	0.49083	0.64013	1	12065	2	-0.048314	0.87281	0.87242	0.99998	16553	0	-0.048314
HMGN3	4	0.3671	0.52764	1	9905	2	-0.076073	0.87285	0.87247	0.99998	16554	0	-0.076073
VPS33A	4	0.044783	0.12015	0.937362	2448	3	-0.14358	0.87304	0.87264	0.99998	16555	0	-0.14358
HOXC5	4	0.15178	0.30491	0.986403	5890	3	-0.26319	0.87309	0.87268	0.99998	16556	0	-0.26319
CDV3	4	0.53696	0.68243	1	12884	2	-0.12547	0.87312	0.87271	0.99998	16557	0	-0.12547
GPR87	4	0.93522	0.9351	1	17784	0	-0.0047786	0.87317	0.87276	0.99998	16558	0	-0.0047786
GNB1L	4	0.22837	0.40321	1	7632	2	-0.44213	0.87322	0.87281	0.99998	16559	0	-0.44213
IL2RA	4	0.10027	0.21979	0.972854	4305	3	-0.18743	0.87323	0.87283	0.99998	16560	0	-0.18743
CPNE8	4	0.3644	0.52517	1	9859	2	-0.095807	0.87324	0.87283	0.99998	16561	0	-0.095807
ADNP	4	0.11441	0.24381	0.976832	4762	3	-0.2818	0.87326	0.87285	0.99998	16562	0	-0.2818
CLEC12B	4	0.52046	0.66715	1	12593	2	-0.087198	0.87329	0.87288	0.99998	16563	0	-0.087198
CSF3R	4	0.55102	0.69556	1	13120	2	-0.065092	0.87334	0.87294	0.99998	16564	0	-0.065092
WDR24	4	0.19049	0.3651	0.998458	6976	2	-0.095774	0.87337	0.87297	0.99998	16565	0	-0.095774
MAGEA5	4	0.50804	0.65575	1	12385	2	-0.056688	0.87344	0.87303	0.99998	16566	0	-0.056688
CENPQ	4	0.0028239	0.010062	0.790702	239	3	-0.61519	0.87348	0.87307	0.99998	16567	0	-0.61519
SLC5A11	4	0.011324	0.037715	0.874473	820	3	-0.28992	0.8735	0.87309	0.99998	16568	0	-0.28992
SLC23A2	4	0.20404	0.38144	1	7247	1	-0.10886	0.87355	0.87313	0.99998	16569	0	-0.10886
TRIM21	4	0.47602	0.62666	1	11806	2	-0.060745	0.87356	0.87314	0.99998	16570	0	-0.060745
C22orf34	4	0.48063	0.6308	1	11881	1	0.036845	0.87362	0.8732	0.99998	16571	0	0.036845
NCDN	4	0.19573	0.37303	1	7112	3	-0.14558	0.87367	0.87325	0.99998	16572	0	-0.14558
HNRNPR	4	0.53938	0.68466	1	12922	2	-0.069072	0.87372	0.8733	0.99998	16573	0	-0.069072
SPAG11A	4	0.081818	0.18769	0.971883	3661	2	-0.22294	0.87381	0.87339	0.99998	16574	0	-0.22294
MTRNR2L1	2	0.12614	0.21017	0.971883	5126	2	-0.24754	0.87386	0.87372	0.99998	16575	0	-0.24754
BRD1	4	0.04014	0.11136	0.931304	2277	3	-0.33829	0.87387	0.87344	0.99998	16576	0	-0.33829
ANXA5	4	0.14498	0.29411	0.984285	5698	2	-0.17017	0.87392	0.87349	0.99998	16577	0	-0.17017
SCN5A	4	0.018846	0.060491	0.901295	1279	3	-0.39437	0.87393	0.87351	0.99998	16578	0	-0.39437
SATB2	4	0.003137	0.011141	0.79753	267	2	-0.31945	0.87401	0.87357	0.99998	16579	0	-0.31945
CD164	4	0.12892	0.26789	0.980751	5206	3	-0.21543	0.87403	0.87359	0.99998	16580	0	-0.21543
GJC1	4	0.043427	0.11759	0.93497	2401	3	-0.28959	0.87404	0.87361	0.99998	16581	0	-0.28959
FAM98A	4	0.17327	0.33862	0.997041	6481	3	-0.19288	0.8741	0.87367	0.99998	16582	0	-0.19288
LCOR	4	0.60362	0.71578	1	13548	1	-0.041404	0.87412	0.87368	0.99998	16583	0	-0.041404
TRIM27	4	0.74123	0.77987	1	14793	1	-0.0064415	0.87414	0.87371	0.99998	16584	0	-0.0064415
ANO1	4	0.052427	0.13446	0.946551	2707	2	-0.34847	0.87416	0.87373	0.99998	16585	0	-0.34847
GMIP	4	0.18243	0.35281	0.997041	6745	2	-0.23453	0.87417	0.87374	0.99998	16586	0	-0.23453
MGAT3	4	0.69683	0.75683	1	14350	1	-0.027094	0.87418	0.87375	0.99998	16587	0	-0.027094
DOCK2	4	0.0096566	0.032482	0.870132	708	3	-0.5129	0.87419	0.87377	0.99998	16588	0	-0.5129
GABBR2	4	0.11318	0.24178	0.976411	4726	3	-0.25353	0.87421	0.87377	0.99998	16589	0	-0.25353
PISD	4	0.41474	0.5709	1	10724	2	-0.12621	0.8743	0.87387	0.99998	16590	0	-0.12621
CD244	4	0.0049375	0.017292	0.83172	395	1	-0.048447	0.87438	0.87395	0.99998	16591	0	-0.048447
DDX20	4	0.565	0.70081	1	13236	1	0.013864	0.87443	0.874	0.99998	16592	0	0.013864
LDB2	4	0.35073	0.51284	1	9642	2	-0.12977	0.87445	0.87401	0.99998	16593	0	-0.12977
ADGRG2	4	0.42642	0.58153	1	10949	2	-0.11595	0.87457	0.87413	0.99998	16594	0	-0.11595
CTPS2	4	0.10551	0.22879	0.973534	4474	3	-0.2301	0.87458	0.87414	0.99998	16595	0	-0.2301
DEPDC7	4	0.29561	0.46306	1	8736	2	-0.050748	0.8746	0.87416	0.99998	16596	0	-0.050748
SPINK6	4	0.07217	0.17052	0.968551	3359	2	-0.16929	0.87472	0.87428	0.99998	16597	0	-0.16929
SPERT	4	0.46586	0.61741	1	11637	1	-0.094049	0.875	0.87457	0.99998	16598	0	-0.094049
C4B	4	0.31403	0.47969	1	9058	2	-0.14918	0.87517	0.87472	0.99998	16599	0	-0.14918
RAB2B	4	0.19813	0.37619	1	7158	1	-0.057046	0.87522	0.87478	0.99998	16600	0	-0.057046
PYGB	3	0.6571	0.682	1	13978	1	-0.061475	0.8753	0.87544	0.99998	16601	0	-0.061475
REL	4	0.075913	0.17721	0.971883	3475	3	-0.33562	0.87534	0.87489	0.99998	16602	0	-0.33562
DNAJB8	4	0.060588	0.14942	0.956264	2981	3	-0.37377	0.87542	0.87497	0.99998	16603	0	-0.37377
ARHGAP35	4	0.053208	0.13591	0.946551	2736	3	-0.3364	0.8756	0.87516	0.99998	16604	0	-0.3364
TAS2R5	4	0.42081	0.57643	1	10846	2	-0.07366	0.87564	0.8752	0.99998	16605	0	-0.07366
MS4A14	4	0.28713	0.45559	1	8594	1	-0.026252	0.87566	0.87522	0.99998	16606	0	-0.026252
FASTKD1	4	0.72794	0.77268	1	14676	1	0.024247	0.87584	0.8754	0.99998	16607	0	0.024247
MOB3B	4	0.44114	0.59492	1	11218	1	-0.022516	0.87585	0.87541	0.99998	16608	0	-0.022516
TRIM43B	4	0.24852	0.4211	1	7954	2	-0.22307	0.87595	0.8755	0.99998	16609	0	-0.22307
TGIF2LY	4	0.11875	0.25097	0.978947	4877	3	-0.17637	0.87598	0.87554	0.99998	16610	0	-0.17637
ASTN1	4	0.94391	0.94381	1	17953	0	0.028716	0.87602	0.87558	0.99998	16611	0	0.028716
LOC101060321	4	0.081604	0.18731	0.971883	3657	3	-0.63441	0.87608	0.87563	0.99998	16612	0	-0.63441
CLTC	4	0.1595	0.31709	0.991187	6098	3	-0.39011	0.87628	0.87585	0.99998	16613	0	-0.39011
SH3D21	4	0.37694	0.53656	1	10072	1	-0.041092	0.87635	0.87591	0.99998	16614	0	-0.041092
PPP3R1	4	0.066685	0.16058	0.966852	3164	2	-0.17672	0.87637	0.87593	0.99998	16615	0	-0.17672
LHX1	3	0.0063382	0.017305	0.83172	477	2	-0.15631	0.87639	0.8765	0.99998	16616	0	-0.15631
GAGE12I	4	0.087828	0.19819	0.971883	3868	2	-0.58913	0.87642	0.87598	0.99998	16617	0	-0.58913
SYT17	4	0.34367	0.5064	1	9541	2	-0.089425	0.87643	0.87599	0.99998	16618	0	-0.089425
PHF3	4	0.38944	0.54788	1	10281	2	-0.22327	0.87648	0.87604	0.99998	16619	0	-0.22327
MSX1	4	0.47493	0.62567	1	11793	2	-0.055777	0.87649	0.87605	0.99998	16620	0	-0.055777
CDH5	4	0.88534	0.88494	1	16782	0	-0.016797	0.87663	0.87618	0.99998	16621	0	-0.016797
GRB7	4	0.44654	0.59982	1	11315	2	-0.080868	0.87667	0.87623	0.99998	16622	0	-0.080868
BEND6	4	0.49085	0.64015	1	12066	1	-0.056765	0.87671	0.87627	0.99998	16623	0	-0.056765
SLC25A29	4	0.59496	0.7123	1	13482	1	-0.10961	0.87672	0.87628	0.99998	16624	0	-0.10961
ZNF705G	4	0.15439	0.30908	0.987868	5968	3	-0.18034	0.87678	0.87634	0.99998	16625	0	-0.18034
OR10G2	4	0.1977	0.3758	1	7150	2	-0.22889	0.87681	0.87636	0.99998	16626	0	-0.22889
PDE4B	4	0.15698	0.3132	0.98897	6040	2	-0.064346	0.87682	0.87638	0.99998	16627	0	-0.064346
OPLAH	4	0.12051	0.25393	0.978947	4938	3	-0.17306	0.87685	0.87641	0.99998	16628	0	-0.17306
FKBP3	4	0.10593	0.22951	0.973534	4489	2	-0.19338	0.87689	0.87645	0.99998	16629	0	-0.19338
ZNF280B	4	0.018255	0.058747	0.900661	1243	3	-0.33939	0.8769	0.87646	0.99998	16630	0	-0.33939
PPIB	4	0.013886	0.045569	0.883132	978	3	-0.4744	0.87691	0.87647	0.99998	16631	0	-0.4744
CAT	4	0.0055094	0.019199	0.841618	434	3	-0.39147	0.87699	0.87656	0.99998	16632	0	-0.39147
RAG2	4	0.38495	0.54383	1	10212	2	-0.16188	0.87706	0.87662	0.99998	16633	0	-0.16188
DYNLT1	4	0.65343	0.73662	1	13936	1	0.018288	0.87709	0.87665	0.99998	16634	0	0.018288
GABRA1	4	0.13299	0.2746	0.981958	5333	2	-0.19184	0.8771	0.87667	0.99998	16635	0	-0.19184
CDK3	4	0.87984	0.87943	1	16682	1	0.0026217	0.87714	0.8767	0.99998	16636	0	0.0026217
BAZ1A	4	0.099829	0.21907	0.972854	4292	2	-0.2763	0.87719	0.87674	0.99998	16637	0	-0.2763
DBX2	4	0.1133	0.24198	0.976418	4730	3	-0.28806	0.87726	0.87682	0.99998	16638	0	-0.28806
GTSE1	4	0.46479	0.61641	1	11619	2	-0.088315	0.87728	0.87685	0.99998	16639	0	-0.088315
SLC39A3	4	0.030996	0.093654	0.92522	1925	3	-0.22737	0.8774	0.87698	0.99998	16640	0	-0.22737
ARMC9	4	0.42694	0.58202	1	10959	1	-0.024525	0.87743	0.877	0.99998	16641	0	-0.024525
LIG3	4	0.096931	0.2141	0.971883	4199	2	-0.19916	0.87747	0.87703	0.99998	16642	0	-0.19916
QSER1	4	0.34278	0.50562	1	9518	2	-0.091956	0.8775	0.87706	0.99998	16643	0	-0.091956
DISP1	4	0.24145	0.41482	1	7835	2	-0.10832	0.87754	0.8771	0.99998	16644	0	-0.10832
AKR7A3	4	0.4192	0.57497	1	10813	1	-0.012632	0.87763	0.87718	0.99998	16645	0	-0.012632
PIGY	4	0.21269	0.38931	1	7358	2	-0.29799	0.87783	0.87739	0.99998	16646	0	-0.29799
STYX	4	0.16859	0.33132	0.995982	6349	2	-0.17477	0.87784	0.8774	0.99998	16647	0	-0.17477
COBLL1	4	0.48351	0.63344	1	11925	2	-0.17192	0.87795	0.87751	0.99998	16648	0	-0.17192
SLC37A1	4	0.29324	0.46101	1	8700	2	-0.090209	0.87797	0.87753	0.99998	16649	0	-0.090209
TEC	4	0.32416	0.48876	1	9225	2	-0.11029	0.87798	0.87754	0.99998	16650	0	-0.11029
VTI1B	4	0.081381	0.18691	0.971883	3646	3	-0.10387	0.878	0.87757	0.99998	16651	0	-0.10387
DTNB	4	0.31352	0.47925	1	9047	2	-0.090687	0.87804	0.87761	0.99998	16652	0	-0.090687
OR4C3	4	0.13492	0.2778	0.981958	5386	2	-0.18013	0.87805	0.87762	0.99998	16653	0	-0.18013
TPI1	4	0.015323	0.049995	0.883132	1068	3	-1.2939	0.87811	0.87767	0.99998	16654	0	-1.2939
ANKEF1	4	0.012273	0.040606	0.874473	880	3	-0.61711	0.87815	0.87772	0.99998	16655	0	-0.61711
KLF10	4	0.54058	0.68577	1	12946	2	-0.090784	0.87833	0.87791	0.99998	16656	0	-0.090784
SERPINA3	4	0.02887	0.088834	0.921268	1839	2	-0.21072	0.87835	0.87792	0.99998	16657	0	-0.21072
CD84	4	0.16684	0.32861	0.994061	6307	3	-0.20094	0.87836	0.87794	0.99998	16658	0	-0.20094
KLRC1	4	0.049846	0.12957	0.942805	2613	2	-0.35132	0.87844	0.87801	0.99998	16659	0	-0.35132
UQCRH	4	0.18075	0.35023	0.997041	6682	3	-0.24644	0.87846	0.87803	0.99998	16660	0	-0.24644
POLN	4	0.039812	0.11072	0.931304	2264	3	-0.32733	0.87862	0.87818	0.99998	16661	0	-0.32733
MOBP	4	0.48378	0.63369	1	11928	2	-0.13714	0.87867	0.87824	0.99998	16662	0	-0.13714
CREB5	4	0.1172	0.2484	0.978947	4835	3	-0.26082	0.87873	0.87828	0.99998	16663	0	-0.26082
TFEC	4	0.51426	0.66138	1	12489	1	-0.060583	0.8788	0.87836	0.99998	16664	0	-0.060583
SECISBP2L	4	0.053376	0.13624	0.946551	2742	3	-0.5442	0.87884	0.8784	0.99998	16665	0	-0.5442
ORC6	4	0.028664	0.088274	0.920908	1829	3	-0.9413	0.87885	0.87842	0.99998	16666	0	-0.9413
TOR1AIP2	4	0.17695	0.34439	0.997041	6569	1	0.015743	0.87887	0.87842	0.99998	16667	0	0.015743
GPR101	4	0.35124	0.51329	1	9648	1	0.025951	0.87897	0.87852	0.99998	16668	0	0.025951
EMC7	4	0.79938	0.81521	1	15438	1	-0.12639	0.87905	0.87859	0.99998	16669	0	-0.12639
GIPC2	4	0.19279	0.36864	0.998982	7035	3	-0.17392	0.87906	0.8786	0.99998	16670	0	-0.17392
CYP1A1	4	0.29983	0.46689	1	8815	2	-0.11534	0.8791	0.87864	0.99998	16671	0	-0.11534
DNA2	4	0.27566	0.44539	1	8397	2	-0.63598	0.87913	0.87867	0.99998	16672	0	-0.63598
HMGN1	4	0.15273	0.30644	0.986403	5926	3	-0.34053	0.87916	0.8787	0.99998	16673	0	-0.34053
PREX2	4	0.12669	0.26416	0.980751	5139	2	-0.068852	0.87921	0.87874	0.99998	16674	0	-0.068852
GAS6	4	0.44854	0.60164	1	11346	2	-0.055446	0.87925	0.87879	0.99998	16675	0	-0.055446
RBBP9	4	0.45579	0.60827	1	11467	2	-0.11161	0.87927	0.87881	0.99998	16676	0	-0.11161
HN1	4	0.08177	0.1876	0.971883	3660	2	-0.24155	0.87935	0.8789	0.99998	16677	0	-0.24155
RMI1	4	0.026689	0.082865	0.916939	1719	3	-0.61445	0.87946	0.87899	0.99998	16678	0	-0.61445
SEMA3E	4	0.091624	0.20489	0.971883	4011	3	-0.25237	0.87949	0.87902	0.99998	16679	0	-0.25237
HOOK3	4	0.18422	0.35556	0.997041	6797	2	-0.046501	0.87954	0.87907	0.99998	16680	0	-0.046501
GPR141	4	0.10735	0.23188	0.973534	4540	3	-0.31878	0.87956	0.8791	0.99998	16681	0	-0.31878
TOP3A	4	0.232	0.40648	1	7696	2	-0.15549	0.87957	0.8791	0.99998	16682	0	-0.15549
ANO2	4	0.07909	0.18289	0.971883	3580	3	-0.24747	0.87958	0.87911	0.99998	16683	0	-0.24747
ZSWIM1	4	0.13113	0.27153	0.981768	5278	2	-0.32747	0.8796	0.87914	0.99998	16684	0	-0.32747
DACT2	4	0.049978	0.12982	0.942805	2622	3	-0.24222	0.87961	0.87915	0.99998	16685	0	-0.24222
TMEM202	4	0.4849	0.63471	1	11953	2	-0.10889	0.87971	0.87925	0.99998	16686	0	-0.10889
PODN	4	0.23143	0.40598	1	7681	2	-0.20209	0.87979	0.87932	0.99998	16687	0	-0.20209
TSPYL5	4	0.20531	0.38259	1	7264	2	-0.12681	0.87985	0.87939	0.99998	16688	0	-0.12681
PADI3	4	0.65674	0.73813	1	13972	1	-0.096328	0.87997	0.87949	0.99998	16689	0	-0.096328
RNF25	4	0.011167	0.037238	0.874473	808	2	-0.076668	0.88005	0.87957	0.99998	16690	0	-0.076668
ZNF879	4	0.11332	0.24201	0.976418	4731	3	-0.20415	0.88006	0.87959	0.99998	16691	0	-0.20415
CHD3	4	0.15196	0.30522	0.986403	5895	3	-0.17056	0.88009	0.87963	0.99998	16692	0	-0.17056
NUAK1	4	0.011745	0.038975	0.874473	842	3	-0.30395	0.8801	0.87963	0.99998	16693	0	-0.30395
ART4	4	0.1713	0.33558	0.996903	6424	3	-0.22776	0.88016	0.87968	0.99998	16694	0	-0.22776
UPF2	4	0.53958	0.68484	1	12925	2	-0.056074	0.88021	0.87974	0.99998	16695	0	-0.056074
CCDC169-SOHLH2	4	0.61648	0.72099	1	13643	1	-0.012184	0.88023	0.87976	0.99998	16696	0	-0.012184
PHF14	4	0.90713	0.90689	1	17241	0	-0.03506	0.88038	0.87991	0.99998	16697	0	-0.03506
CDR1	4	0.19248	0.36817	0.998982	7025	3	-0.23869	0.88042	0.87996	0.99998	16698	0	-0.23869
ZNF354C	4	0.0119	0.03945	0.874473	855	2	-0.34626	0.88044	0.87997	0.99998	16699	0	-0.34626
OR10H5	4	0.3812	0.54045	1	10150	2	-0.20778	0.88045	0.87998	0.99998	16700	0	-0.20778
TGFB1	4	0.059493	0.14749	0.956086	2941	3	-0.20687	0.88054	0.88006	0.99998	16701	0	-0.20687
GTPBP8	4	0.030199	0.092094	0.92522	1893	3	-0.73708	0.88056	0.88008	0.99998	16702	0	-0.73708
RGMB	4	0.096465	0.21328	0.971883	4176	3	-0.41602	0.88058	0.88011	0.99998	16703	0	-0.41602
SPATA20	4	0.27468	0.44452	1	8385	2	-0.088716	0.88065	0.88018	0.99998	16704	0	-0.088716
CLEC4M	4	0.82024	0.82959	1	15692	1	0.0077644	0.88068	0.8802	0.99998	16705	0	0.0077644
SLC16A14	4	0.0675	0.16206	0.966852	3196	2	-0.16001	0.88069	0.88021	0.99998	16706	0	-0.16001
KIAA1598	4	0.11748	0.24888	0.978947	4843	2	-0.2717	0.88072	0.88023	0.99998	16707	0	-0.2717
PITPNM1	4	0.038481	0.10821	0.931304	2207	3	-0.79939	0.88073	0.88024	0.99998	16708	0	-0.79939
CREB3	4	0.2311	0.40567	1	7676	2	-0.13387	0.8809	0.88043	0.99998	16709	0	-0.13387
MMP2	4	0.09804	0.21597	0.97237	4240	3	-0.30664	0.88096	0.88048	0.99998	16710	0	-0.30664
IFT20	4	0.24117	0.41458	1	7831	2	-0.1004	0.881	0.88052	0.99998	16711	0	-0.1004
CMAS	4	0.0068787	0.023655	0.866785	513	2	-0.25951	0.88111	0.88063	0.99998	16712	0	-0.25951
ZNF689	4	0.027455	0.084962	0.917994	1764	3	-0.43758	0.88117	0.88069	0.99998	16713	0	-0.43758
C9orf72	4	0.055697	0.14049	0.953395	2811	2	-0.1209	0.8812	0.88073	0.99998	16714	0	-0.1209
C2CD2	4	0.49579	0.64461	1	12147	2	-0.044992	0.88121	0.88074	0.99998	16715	0	-0.044992
SPNS2	4	0.029682	0.091033	0.923455	1880	3	-0.38343	0.88125	0.88078	0.99998	16716	0	-0.38343
BRPF3	4	0.024792	0.077603	0.913677	1615	3	-0.25606	0.88126	0.88079	0.99998	16717	0	-0.25606
DDX18	4	0.54895	0.69362	1	13080	2	-0.14583	0.88132	0.88085	0.99998	16718	0	-0.14583
THAP3	4	0.22757	0.40251	1	7620	2	-0.10174	0.88137	0.8809	0.99998	16719	0	-0.10174
L2HGDH	4	0.43452	0.58893	1	11111	2	-0.17056	0.88147	0.88101	0.99998	16720	0	-0.17056
EGLN3	4	0.05384	0.13712	0.946654	2762	3	-0.40952	0.88153	0.88108	0.99998	16721	0	-0.40952
TNKS1BP1	4	0.25798	0.42959	1	8107	2	-0.194	0.88154	0.8811	0.99998	16722	0	-0.194
CNR1	4	0.87039	0.87047	1	16498	1	-0.044888	0.88157	0.88112	0.99998	16723	0	-0.044888
TUBGCP5	4	0.56541	0.70096	1	13241	1	-0.019813	0.8816	0.88114	0.99998	16724	0	-0.019813
EIF3I	4	0.24739	0.4201	1	7932	2	-0.47417	0.88172	0.88128	0.99998	16725	0	-0.47417
UTY	4	0.06105	0.15029	0.956264	3001	3	-0.22558	0.88185	0.88141	0.99998	16726	0	-0.22558
MRPS15	4	0.1094	0.23536	0.973906	4614	2	-0.31725	0.88189	0.88145	0.99998	16727	0	-0.31725
M6PR	4	0.16295	0.3225	0.992117	6202	2	-0.17057	0.88191	0.88147	0.99998	16728	0	-0.17057
RAB29	4	0.030684	0.093018	0.92522	1914	3	-0.40199	0.88199	0.88154	0.99998	16729	0	-0.40199
CCDC24	4	0.01322	0.0435	0.87887	944	3	-0.91094	0.88205	0.88158	0.99998	16730	0	-0.91094
BNC1	4	0.37767	0.53722	1	10086	1	-0.073278	0.88206	0.88159	0.99998	16731	0	-0.073278
GPBP1	4	0.13814	0.28307	0.984125	5484	1	-0.063738	0.88208	0.88162	0.99998	16732	0	-0.063738
RDH14	4	0.11034	0.23693	0.974541	4637	2	-0.088916	0.88216	0.8817	0.99998	16733	0	-0.088916
CSNK2A3	4	0.015857	0.051576	0.885685	1108	3	-0.53807	0.88217	0.88171	0.99998	16734	0	-0.53807
OPALIN	4	0.0011649	0.0042211	0.756367	100	2	-0.41344	0.88219	0.88173	0.99998	16735	0	-0.41344
C9orf50	4	0.44198	0.59566	1	11238	2	-0.18097	0.88225	0.88179	0.99998	16736	0	-0.18097
SPDL1	4	0.34221	0.50513	1	9505	2	-0.12401	0.88234	0.88189	0.99998	16737	0	-0.12401
IGSF6	4	0.42391	0.57927	1	10906	2	-0.16729	0.88241	0.88197	0.99998	16738	0	-0.16729
NIF3L1	4	0.039586	0.11029	0.931304	2257	3	-0.29539	0.88253	0.88209	0.99998	16739	0	-0.29539
LYSMD1	4	0.65574	0.73765	1	13964	1	-0.048242	0.88258	0.88214	0.99998	16740	0	-0.048242
ZNF420	4	0.35949	0.52076	1	9785	2	-0.19403	0.88262	0.88219	0.99998	16741	0	-0.19403
RFESD	4	0.083032	0.18987	0.971883	3705	2	-0.18533	0.88264	0.88221	0.99998	16742	0	-0.18533
PKIG	4	0.41025	0.56687	1	10640	2	-0.042485	0.88267	0.88223	0.99998	16743	0	-0.042485
GUCA1C	4	0.13689	0.28105	0.982955	5452	3	-0.30477	0.88276	0.88234	0.99998	16744	0	-0.30477
RPN2	4	0.16665	0.32832	0.994061	6303	3	-0.45717	0.88283	0.8824	0.99998	16745	0	-0.45717
SRSF10	4	0.16958	0.33293	0.996441	6374	2	-0.2129	0.88284	0.8824	0.99998	16746	0	-0.2129
SERPINB13	4	0.54881	0.69349	1	13079	2	-0.08615	0.88288	0.88245	0.99998	16747	0	-0.08615
ZNF430	4	0.19392	0.37029	0.999376	7070	3	-0.2535	0.88291	0.88249	0.99998	16748	0	-0.2535
C10orf62	4	0.090493	0.20291	0.971883	3966	3	-0.20647	0.88292	0.8825	0.99998	16749	0	-0.20647
SPATA17	4	0.050974	0.13171	0.942805	2660	2	-0.1876	0.88294	0.88252	0.99998	16750	0	-0.1876
EID1	4	0.63657	0.72935	1	13799	1	0.025119	0.88299	0.88257	0.99998	16751	0	0.025119
TMEM50A	4	0.31688	0.48223	1	9104	2	-0.093104	0.88307	0.88265	0.99998	16752	0	-0.093104
UBP1	4	0.75013	0.78498	1	14894	1	-0.057033	0.88312	0.88269	0.99998	16753	0	-0.057033
UGT2A3	4	0.91613	0.91592	1	17419	0	-0.0073063	0.88315	0.88272	0.99998	16754	0	-0.0073063
FAM153B	4	0.0038926	0.01375	0.809761	315	2	-0.46105	0.8833	0.88287	0.99998	16755	0	-0.46105
SDCCAG3	4	0.5023	0.65048	1	12282	1	-0.092286	0.88345	0.88302	0.99998	16756	0	-0.092286
SLC3A1	4	0.1806	0.35	0.997041	6678	3	-0.19671	0.88349	0.88306	0.99998	16757	0	-0.19671
C10orf105	4	0.58369	0.70784	1	13396	1	-0.020117	0.88354	0.88311	0.99998	16758	0	-0.020117
HEATR4	4	0.092835	0.20701	0.971883	4052	3	-0.30211	0.88358	0.88315	0.99998	16759	0	-0.30211
CCL24	4	0.17325	0.3386	0.997041	6479	3	-0.13565	0.88359	0.88316	0.99998	16760	0	-0.13565
DLGAP4	4	0.51991	0.66663	1	12581	2	-0.11782	0.8837	0.88327	0.99998	16761	0	-0.11782
PLEKHA5	4	0.3515	0.51351	1	9652	2	-0.076017	0.88373	0.88329	0.99998	16762	0	-0.076017
EDDM3A	4	0.14076	0.28727	0.984125	5563	3	-0.14492	0.88376	0.88333	0.99998	16763	0	-0.14492
SLC6A8	4	0.36829	0.52871	1	9928	2	-0.060358	0.88377	0.88334	0.99998	16764	0	-0.060358
LCNL1	4	0.0075667	0.025918	0.866785	562	3	-0.35154	0.88381	0.88338	0.99998	16765	0	-0.35154
LHFPL4	4	0.098771	0.21722	0.972854	4260	3	-0.2674	0.88387	0.88345	0.99998	16766	0	-0.2674
MRPL9	4	0.46293	0.61472	1	11592	2	-0.093499	0.88391	0.88349	0.99998	16767	0	-0.093499
WNK1	4	0.056721	0.1424	0.956086	2840	3	-0.76643	0.88392	0.8835	0.99998	16768	0	-0.76643
BPY2C	4	0.77061	0.79697	1	15129	1	-0.062324	0.88394	0.88352	0.99998	16769	0	-0.062324
IL18	4	0.73388	0.77587	1	14732	1	-0.053812	0.88396	0.88354	0.99998	16770	0	-0.053812
NDUFV3	4	0.14097	0.28762	0.984125	5569	2	-0.12401	0.88398	0.88356	0.99998	16771	0	-0.12401
ANKRD31	4	0.43183	0.58653	1	11066	2	-0.12011	0.88401	0.88359	0.99998	16772	0	-0.12011
CPVL	4	0.14843	0.29957	0.984285	5804	2	-0.12822	0.88403	0.88361	0.99998	16773	0	-0.12822
SLC9A3R1	4	0.028159	0.086861	0.919253	1799	3	-0.28975	0.88423	0.88382	0.99998	16774	0	-0.28975
C8orf89	4	0.16061	0.31882	0.991187	6132	3	-0.18066	0.88435	0.88394	0.99998	16775	0	-0.18066
SP100	4	0.43608	0.59031	1	11135	2	-0.11644	0.88439	0.88399	0.99998	16776	0	-0.11644
LCE6A	4	0.059629	0.14773	0.956086	2947	3	-0.22731	0.88441	0.884	0.99998	16777	0	-0.22731
PRUNE	4	0.1449	0.29397	0.984285	5694	3	-0.17358	0.88453	0.88412	0.99998	16778	0	-0.17358
PITPNB	3	0.26616	0.39946	1	8240	2	-0.25084	0.88469	0.8848	0.99998	16779	0	-0.25084
ILF2	4	0.15712	0.31342	0.98897	6045	2	-0.24444	0.88475	0.88434	0.99998	16780	0	-0.24444
SMO	4	0.16445	0.32485	0.993283	6239	3	-0.18922	0.88485	0.88443	0.99998	16781	0	-0.18922
CDY2B	4	0.45698	0.60934	1	11491	2	-0.12653	0.88487	0.88445	0.99998	16782	0	-0.12653
OSBPL10	4	0.43518	0.58951	1	11123	2	-0.086602	0.88491	0.88449	0.99998	16783	0	-0.086602
RGMA	4	0.66693	0.74269	1	14057	1	0.012787	0.88492	0.8845	0.99998	16784	0	0.012787
ARHGEF38	4	0.48242	0.63246	1	11911	2	-0.11517	0.885	0.88458	0.99998	16785	0	-0.11517
SERHL2	4	0.45879	0.61098	1	11531	2	-0.068935	0.88509	0.88468	0.99998	16786	0	-0.068935
ZNF669	4	0.14146	0.28839	0.984125	5583	3	-0.16735	0.88511	0.88471	0.99998	16787	0	-0.16735
SLFNL1	4	0.60074	0.71461	1	13520	1	-0.015588	0.88512	0.88472	0.99998	16788	0	-0.015588
ZDHHC2	4	0.025623	0.079928	0.913677	1670	2	-0.15857	0.88524	0.88485	0.99998	16789	0	-0.15857
RETN	4	0.58659	0.70895	1	13425	1	-0.05464	0.88526	0.88487	0.99998	16790	0	-0.05464
CLEC10A	4	0.52305	0.66952	1	12637	2	-0.078488	0.88544	0.88505	0.99998	16791	0	-0.078488
C1orf189	4	0.034432	0.10039	0.929079	2058	2	-0.17045	0.88551	0.88513	0.99998	16792	0	-0.17045
WDR12	4	0.48408	0.63396	1	11932	2	-0.19049	0.8856	0.88523	0.99998	16793	0	-0.19049
MTUS1	4	0.37821	0.5377	1	10096	1	-0.047597	0.88562	0.88525	0.99998	16794	0	-0.047597
CPA6	4	0.039568	0.11025	0.931304	2255	3	-0.31112	0.88578	0.88541	0.99998	16795	0	-0.31112
GPKOW	4	0.016117	0.052403	0.88999	1118	3	-0.71459	0.88593	0.88557	0.99998	16796	0	-0.71459
LOC653602	4	0.15023	0.30242	0.986403	5842	3	-0.12432	0.88599	0.88563	0.99998	16797	0	-0.12432
RAB4A	4	0.024628	0.077146	0.913677	1600	3	-0.30737	0.886	0.88564	0.99998	16798	0	-0.30737
TM9SF3	4	0.49787	0.64648	1	12183	1	0.0048879	0.88602	0.88566	0.99998	16799	0	0.0048879
ZNF280D	4	0.63017	0.72669	1	13752	1	-0.028784	0.88603	0.88567	0.99998	16800	0	-0.028784
GRIPAP1	4	0.14572	0.29526	0.984285	5722	1	-0.055408	0.88607	0.88571	0.99998	16801	0	-0.055408
TXLNG	4	0.071589	0.16948	0.967859	3342	3	-0.2988	0.88615	0.8858	0.99998	16802	0	-0.2988
CYGB	4	0.078692	0.18217	0.971883	3561	3	-0.38557	0.88618	0.88583	0.99998	16803	0	-0.38557
POU4F2	4	0.35755	0.51897	1	9762	2	-0.14148	0.88624	0.88591	0.99998	16804	0	-0.14148
RAD54B	4	0.039367	0.10987	0.931304	2246	2	-0.27263	0.88625	0.88592	0.99998	16805	0	-0.27263
ELFN1	4	0.10676	0.23085	0.973534	4514	3	-0.21239	0.88626	0.88593	0.99998	16806	0	-0.21239
CENPK	4	0.052844	0.13525	0.946551	2718	2	-0.67571	0.88633	0.88602	0.99998	16807	0	-0.67571
ADRA2A	4	0.27831	0.44775	1	8439	2	-0.15086	0.88636	0.88604	0.99998	16808	0	-0.15086
CCDC28B	4	0.064615	0.15684	0.965138	3105	3	-0.32128	0.88638	0.88606	0.99998	16809	0	-0.32128
VPS18	4	0.18572	0.35784	0.997041	6844	3	-0.18332	0.88649	0.88615	0.99998	16810	0	-0.18332
C12orf66	4	0.36304	0.52395	1	9839	2	-0.12347	0.88651	0.88617	0.99998	16811	0	-0.12347
SIGLEC9	4	0.26532	0.43614	1	8225	2	-0.1585	0.88661	0.88627	0.99998	16812	0	-0.1585
KRT9	4	0.50524	0.6532	1	12337	2	-0.07557	0.88664	0.88631	0.99998	16813	0	-0.07557
SLC22A9	4	0.80975	0.82224	1	15560	1	-0.01829	0.88669	0.88636	0.99998	16814	0	-0.01829
KRTAP3-2	4	0.77745	0.80111	1	15196	1	-0.061924	0.8867	0.88637	0.99998	16815	0	-0.061924
PILRA	4	0.012964	0.042737	0.876248	928	3	-0.13567	0.88672	0.88638	0.99998	16816	0	-0.13567
ODF2L	4	0.090636	0.20317	0.971883	3970	2	-0.29287	0.88673	0.88639	0.99998	16817	0	-0.29287
CACNA2D3	4	0.16562	0.3267	0.994061	6271	3	-0.14319	0.88686	0.88651	0.99998	16818	0	-0.14319
OMD	4	0.46268	0.61448	1	11588	2	-0.099032	0.88691	0.88656	0.99998	16819	0	-0.099032
ATP5L2	4	0.18731	0.36028	0.997542	6889	2	-0.32126	0.88692	0.88658	0.99998	16820	0	-0.32126
PXK	4	0.016089	0.052322	0.88999	1116	2	-0.17546	0.88703	0.88669	0.99998	16821	0	-0.17546
LPAR4	4	0.19459	0.37133	0.999734	7086	3	-0.14982	0.88708	0.88673	0.99998	16822	0	-0.14982
FMR1	4	0.078711	0.18219	0.971883	3562	3	-0.24242	0.8872	0.88687	0.99998	16823	0	-0.24242
TRIM55	4	0.068806	0.16442	0.966852	3239	3	-0.27388	0.88725	0.88692	0.99998	16824	0	-0.27388
ALS2	4	0.06927	0.16528	0.966852	3263	3	-0.3041	0.8873	0.88697	0.99998	16825	0	-0.3041
DEFB4A	4	0.23702	0.41091	1	7773	2	-0.11093	0.88731	0.88698	0.99998	16826	0	-0.11093
C8orf74	4	0.14449	0.2933	0.984263	5685	2	-0.21177	0.88734	0.88701	0.99998	16827	0	-0.21177
SMPDL3B	4	0.38771	0.54634	1	10254	2	-0.087547	0.88737	0.88704	0.99998	16828	0	-0.087547
SNAP25	4	0.0010665	0.0038673	0.756367	88	3	-0.56343	0.88742	0.88709	0.99998	16829	0	-0.56343
NFIX	4	0.89114	0.89083	1	16904	0	-0.053741	0.88746	0.88713	0.99998	16830	0	-0.053741
ARL14EP	4	0.037103	0.10554	0.931304	2156	3	-0.44272	0.88748	0.88715	0.99998	16831	0	-0.44272
BCL7B	4	0.018617	0.059836	0.901173	1266	3	-0.22837	0.88762	0.88728	0.99998	16832	0	-0.22837
WTH3DI	4	0.19397	0.37037	0.999376	7072	3	-0.16697	0.88769	0.88735	0.99998	16833	0	-0.16697
XYLB	4	0.080317	0.18499	0.971883	3616	3	-0.24464	0.88778	0.88743	0.99998	16834	0	-0.24464
TCEB3CL2	4	0.0014555	0.0052592	0.756367	128	3	-0.51672	0.88787	0.88753	0.99998	16835	0	-0.51672
ZNF746	4	0.34344	0.5062	1	9537	2	-0.09613	0.8879	0.88755	0.99998	16836	0	-0.09613
ZC3HAV1	4	0.37217	0.5322	1	9992	2	-0.096333	0.88791	0.88757	0.99998	16837	0	-0.096333
PRUNE2	4	0.4171	0.57308	1	10770	2	-0.10317	0.88796	0.88762	0.99998	16838	0	-0.10317
GDE1	4	0.1118	0.23945	0.975898	4680	3	-0.23568	0.88804	0.88769	0.99998	16839	0	-0.23568
CDC14A	4	0.3641	0.52488	1	9857	2	-0.076748	0.88821	0.88787	0.99998	16840	0	-0.076748
RWDD4	4	0.21061	0.3874	1	7328	1	-0.055777	0.88824	0.88791	0.99998	16841	0	-0.055777
RIPK2	4	0.040482	0.11201	0.931304	2288	3	-0.22199	0.88826	0.88793	0.99998	16842	0	-0.22199
SMG9	4	0.31746	0.48276	1	9113	2	-0.21494	0.88831	0.88797	0.99998	16843	0	-0.21494
ZNF384	4	0.21568	0.39197	1	7415	1	-0.041701	0.88835	0.88802	0.99998	16844	0	-0.041701
SIGLEC6	4	0.13574	0.27917	0.982747	5418	3	-0.23445	0.88837	0.88804	0.99998	16845	0	-0.23445
EXD2	4	0.14305	0.29097	0.984125	5631	3	-0.19412	0.88842	0.88809	0.99998	16846	0	-0.19412
NAP1L5	4	0.21971	0.39554	1	7491	2	-0.19057	0.88844	0.8881	0.99998	16847	0	-0.19057
ATP2B1	4	0.78942	0.80865	1	15312	1	-0.048796	0.88848	0.88815	0.99998	16848	0	-0.048796
ATG16L1	4	0.072279	0.17071	0.968551	3364	3	-0.17902	0.88849	0.88816	0.99998	16849	0	-0.17902
SIN3A	4	0.62761	0.72563	1	13741	1	-0.062409	0.88851	0.88818	0.99998	16850	0	-0.062409
CDC6	4	0.15489	0.30985	0.987982	5981	2	-0.27907	0.88861	0.88828	0.99998	16851	0	-0.27907
B3GALT2	4	0.40057	0.55809	1	10483	2	-0.076888	0.88869	0.88835	0.99998	16852	0	-0.076888
ATG4D	4	0.068532	0.16391	0.966852	3228	3	-0.24812	0.88876	0.88841	0.99998	16853	0	-0.24812
KIN	4	0.77267	0.79821	1	15150	1	-0.021926	0.88879	0.88844	0.99998	16854	0	-0.021926
CAMKK1	4	0.33095	0.49489	1	9320	2	-0.12294	0.8888	0.88846	0.99998	16855	0	-0.12294
ANKRA2	4	0.34972	0.51187	1	9629	2	-0.18407	0.88884	0.88848	0.99998	16856	0	-0.18407
DCUN1D3	4	0.097997	0.21589	0.97237	4238	3	-0.24498	0.88898	0.88862	0.99998	16857	0	-0.24498
GABRP	4	0.095407	0.21142	0.971883	4126	2	-0.29675	0.88899	0.88863	0.99998	16858	0	-0.29675
CLDN8	4	0.0013202	0.0047821	0.756367	115	2	-0.063668	0.88907	0.88872	0.99998	16859	0	-0.063668
PGA5	4	0.19726	0.37543	1	7144	3	-0.2695	0.88911	0.88876	0.99998	16860	0	-0.2695
SLX1B	4	0.32929	0.49342	1	9296	2	-0.17276	0.88916	0.88882	0.99998	16861	0	-0.17276
OS9	4	0.058522	0.14566	0.956086	2905	2	-0.16692	0.88917	0.88883	0.99998	16862	0	-0.16692
DBNDD2	4	0.19091	0.36575	0.998876	6985	3	-0.32503	0.88925	0.88891	0.99998	16863	0	-0.32503
CCDC64	4	0.057266	0.14336	0.956086	2859	3	-0.39883	0.8893	0.88896	0.99998	16864	0	-0.39883
NLGN1	4	0.099591	0.21867	0.972854	4283	3	-0.28723	0.88935	0.88902	0.99998	16865	0	-0.28723
LSM4	4	0.17296	0.33815	0.997041	6469	3	-0.26775	0.88938	0.88905	0.99998	16866	0	-0.26775
LILRB2	4	0.42112	0.57675	1	10852	2	-0.11481	0.8894	0.88907	0.99998	16867	0	-0.11481
PAEP	4	0.19179	0.36711	0.998982	7007	2	-0.13849	0.88945	0.88912	0.99998	16868	0	-0.13849
SNX24	4	0.194	0.37041	0.999376	7073	3	-0.14016	0.88954	0.8892	0.99998	16869	0	-0.14016
COX10	4	0.080921	0.18609	0.971883	3631	3	-0.29387	0.8896	0.88927	0.99998	16870	0	-0.29387
WDR72	4	0.12448	0.26056	0.979076	5078	3	-0.2923	0.8897	0.88936	0.99998	16871	0	-0.2923
UNC45B	4	0.033532	0.098627	0.926316	2025	3	-0.39156	0.88978	0.88943	0.99998	16872	0	-0.39156
GFRA1	4	0.0074122	0.025407	0.866785	549	2	-0.35074	0.88996	0.88963	0.99998	16873	0	-0.35074
PSORS1C1	4	0.043606	0.11794	0.936386	2405	3	-0.28844	0.89021	0.88989	0.99998	16874	0	-0.28844
TET2	4	0.12588	0.26286	0.979734	5119	3	-0.17232	0.89028	0.88995	0.99998	16875	0	-0.17232
MROH7	4	0.034028	0.099589	0.926489	2048	2	-0.49123	0.8903	0.88997	0.99998	16876	0	-0.49123
MIEN1	4	0.058712	0.14603	0.956086	2917	3	-0.43057	0.89036	0.89004	0.99998	16877	0	-0.43057
SLC10A7	4	0.16496	0.32568	0.993827	6254	3	-0.23088	0.8904	0.89007	0.99998	16878	0	-0.23088
OSGEP	4	0.14618	0.29601	0.984285	5735	2	-0.18863	0.89053	0.89019	0.99998	16879	0	-0.18863
ARID1A	4	0.035156	0.10177	0.929079	2085	3	-0.44145	0.89064	0.8903	0.99998	16880	0	-0.44145
DNAJC11	4	0.18011	0.34925	0.997041	6657	3	-0.51293	0.89068	0.89033	0.99998	16881	0	-0.51293
FBN1	4	0.18444	0.3559	0.997041	6804	2	-0.18839	0.89073	0.89039	0.99998	16882	0	-0.18839
EIF3K	4	0.095697	0.21194	0.971883	4138	3	-0.21217	0.89086	0.89054	0.99998	16883	0	-0.21217
SMIM6	4	0.0145	0.047479	0.883132	1017	3	-0.50245	0.89096	0.89063	0.99998	16884	0	-0.50245
CPSF3L	4	0.044361	0.11939	0.937362	2430	3	-0.89895	0.89109	0.89078	0.99998	16885	0	-0.89895
BTG3	4	0.30024	0.46729	1	8825	2	-0.1558	0.89116	0.89084	0.99998	16886	0	-0.1558
NCF4	4	0.42658	0.58168	1	10954	2	-0.071064	0.89118	0.89087	0.99998	16887	0	-0.071064
BRMS1L	4	0.02887	0.088835	0.921268	1840	3	-0.47583	0.89121	0.89089	0.99998	16888	0	-0.47583
PHF19	4	0.046286	0.12292	0.941664	2494	3	-0.27625	0.8913	0.89098	0.99998	16889	0	-0.27625
ZNF235	4	0.083518	0.19071	0.971883	3723	3	-0.30487	0.89131	0.89099	0.99998	16890	0	-0.30487
TP53INP1	4	0.20317	0.38069	1	7233	2	-0.17153	0.89132	0.89099	0.99998	16891	0	-0.17153
MAGED4B	4	0.0028773	0.010247	0.790702	246	3	-0.87995	0.89133	0.89101	0.99998	16892	0	-0.87995
LSM5	4	0.086683	0.1962	0.971883	3825	3	-0.42895	0.89136	0.89104	0.99998	16893	0	-0.42895
SHCBP1L	4	0.67777	0.74771	1	14161	1	0.0094151	0.89147	0.89117	0.99998	16894	0	0.0094151
C6orf48	4	0.71945	0.76817	1	14593	1	-0.036268	0.89149	0.89119	0.99998	16895	0	-0.036268
TTC29	4	0.1805	0.34983	0.997041	6671	3	-0.15575	0.89151	0.89121	0.99998	16896	0	-0.15575
ZNF155	4	0.12193	0.25631	0.979076	4994	3	-0.27335	0.89152	0.89122	0.99998	16897	0	-0.27335
BTBD10	4	0.065926	0.15919	0.966852	3139	3	-0.33785	0.89157	0.89128	0.99998	16898	0	-0.33785
HAUS5	4	0.15308	0.307	0.986403	5934	2	-0.48075	0.89158	0.89129	0.99998	16899	0	-0.48075
OR4F15	4	0.51621	0.6632	1	12523	2	-0.072694	0.89167	0.89138	0.99998	16900	0	-0.072694
MAGED2	4	0.42907	0.58401	1	10998	2	-0.09762	0.89176	0.89147	0.99998	16901	0	-0.09762
YWHAH	4	0.19592	0.37333	1	7117	3	-0.29258	0.89187	0.89156	0.99998	16902	0	-0.29258
ZKSCAN1	4	0.069964	0.16657	0.966852	3286	3	-0.25879	0.89193	0.89162	0.99998	16903	0	-0.25879
OLA1	4	0.010349	0.034655	0.874473	753	3	-0.34864	0.89195	0.89165	0.99998	16904	0	-0.34864
MAGOH	4	0.070043	0.16673	0.966852	3289	2	-0.24185	0.89198	0.89168	0.99998	16905	0	-0.24185
GCN1L1	4	0.34767	0.51003	1	9594	1	-0.023973	0.89204	0.89173	0.99998	16906	0	-0.023973
AGAP9	4	0.17134	0.33565	0.996903	6425	1	-0.0080154	0.89208	0.89177	0.99998	16907	0	-0.0080154
APOC4	4	0.5141	0.66123	1	12487	2	-0.061053	0.89212	0.8918	0.99998	16908	0	-0.061053
RGAG4	4	0.25778	0.4294	1	8104	2	-0.12247	0.89218	0.89186	0.99998	16909	0	-0.12247
EXOC5	4	0.13684	0.28096	0.982955	5447	3	-0.34747	0.89229	0.89197	0.99998	16910	0	-0.34747
SV2B	4	0.3906	0.54894	1	10299	1	-0.057606	0.89231	0.89198	0.99998	16911	0	-0.057606
PPAPDC1A	4	0.15045	0.30278	0.986403	5852	1	-0.031824	0.89237	0.89204	0.99998	16912	0	-0.031824
GAGE12C	4	0.45458	0.60714	1	11447	1	-0.099947	0.8924	0.89207	0.99998	16913	0	-0.099947
AKIRIN2	4	0.87968	0.87926	1	16681	1	-0.05975	0.89258	0.89224	0.99998	16914	0	-0.05975
SVEP1	4	0.31344	0.47917	1	9045	2	-0.11966	0.89259	0.89225	0.99998	16915	0	-0.11966
FAM69B	4	0.14171	0.28879	0.984125	5592	3	-0.15499	0.89266	0.89233	0.99998	16916	0	-0.15499
NOLC1	4	0.31834	0.48354	1	9134	2	-0.35617	0.89267	0.89233	0.99998	16917	0	-0.35617
CCNH	4	0.0602	0.14876	0.956086	2971	3	-0.85584	0.89271	0.89238	0.99998	16918	0	-0.85584
CTSF	4	0.18488	0.35658	0.997041	6817	3	-0.24538	0.89283	0.8925	0.99998	16919	0	-0.24538
SMIM8	4	0.34274	0.50558	1	9517	2	-0.1046	0.89287	0.89254	0.99998	16920	0	-0.1046
ERVV-1	4	0.027064	0.083873	0.916939	1745	3	-0.26911	0.89294	0.89261	0.99998	16921	0	-0.26911
ZFP2	4	0.0095051	0.032001	0.870132	697	3	-0.33355	0.89303	0.8927	0.99998	16922	0	-0.33355
PRKACA	4	0.17107	0.33524	0.99655	6421	1	-0.058178	0.89306	0.89273	0.99998	16923	0	-0.058178
ITGBL1	4	0.02472	0.0774	0.913677	1608	3	-0.22706	0.89308	0.89275	0.99998	16924	0	-0.22706
UBE2D3	4	0.057136	0.14314	0.956086	2854	3	-0.44273	0.89311	0.89278	0.99998	16925	0	-0.44273
CDH15	4	0.1927	0.36848	0.998982	7030	3	-0.18079	0.8932	0.89287	0.99998	16926	0	-0.18079
PPP1R12A	4	0.089351	0.20089	0.971883	3924	3	-0.47216	0.89327	0.89294	0.99998	16927	0	-0.47216
LGI4	4	0.04268	0.11617	0.933969	2370	3	-0.33493	0.89331	0.89298	0.99998	16928	0	-0.33493
USP17L5	4	0.039056	0.1093	0.931304	2228	3	-0.34281	0.89335	0.89303	0.99998	16929	0	-0.34281
TNKS	4	0.019534	0.062514	0.905024	1315	3	-0.37695	0.8934	0.89308	0.99998	16930	0	-0.37695
NECAP1	4	0.061835	0.15172	0.956437	3030	2	-0.26746	0.89348	0.89315	0.99998	16931	0	-0.26746
CES3	4	0.15903	0.31637	0.991187	6085	3	-0.13709	0.89355	0.89321	0.99998	16932	0	-0.13709
CFHR3	4	0.025877	0.080654	0.915142	1681	2	-0.15799	0.89366	0.89334	0.99998	16933	0	-0.15799
SGSH	4	0.36472	0.52545	1	9863	2	-0.12404	0.8938	0.89348	0.99998	16934	0	-0.12404
NQO1	4	0.12736	0.26528	0.980751	5159	2	-0.29589	0.89408	0.89376	0.99998	16935	0	-0.29589
CLEC12A	4	0.38364	0.54264	1	10185	2	-0.10346	0.89412	0.89379	0.99998	16936	0	-0.10346
DCUN1D4	4	0.43593	0.5902	1	11133	1	-0.026676	0.89414	0.89382	0.99998	16937	0	-0.026676
ARFRP1	4	0.55025	0.69484	1	13102	2	-0.18983	0.89423	0.89391	0.99998	16938	0	-0.18983
EXO5	4	0.4426	0.59621	1	11249	2	-0.078893	0.89425	0.89392	0.99998	16939	0	-0.078893
CASP4	4	0.13846	0.28361	0.984125	5495	3	-0.14257	0.89433	0.89401	0.99998	16940	0	-0.14257
AKAP17A	4	0.26319	0.43421	1	8189	2	-0.10944	0.89441	0.89409	0.99998	16941	0	-0.10944
ZNF142	4	0.85751	0.85897	1	16282	1	-0.057334	0.89442	0.8941	0.99998	16942	0	-0.057334
GALE	4	0.010242	0.034308	0.874473	745	3	-0.59011	0.89445	0.89413	0.99998	16943	0	-0.59011
RPS18	4	0.26752	0.43809	1	8266	2	-0.22397	0.8946	0.89427	0.99998	16944	0	-0.22397
AMDHD1	4	0.4734	0.62426	1	11765	2	-0.081065	0.89465	0.89433	0.99998	16945	0	-0.081065
TMEM163	4	0.09727	0.21469	0.971883	4217	3	-0.24576	0.89468	0.89436	0.99998	16946	0	-0.24576
STRN	4	0.041325	0.1136	0.931304	2326	3	-0.32298	0.8947	0.89438	0.99998	16947	0	-0.32298
EQTN	4	0.0030577	0.010882	0.792473	261	3	-0.44922	0.8948	0.89448	0.99998	16948	0	-0.44922
ST5	4	0.85927	0.86048	1	16306	1	0.0034065	0.89481	0.89449	0.99998	16949	0	0.0034065
MRPS11	4	0.73135	0.77451	1	14714	1	-0.07403	0.89492	0.89461	0.99998	16950	0	-0.07403
METTL15	4	0.46527	0.61686	1	11624	2	-0.15736	0.89499	0.89467	0.99998	16951	0	-0.15736
ZIC5	4	0.56367	0.70031	1	13224	1	-0.044698	0.895	0.89468	0.99998	16952	0	-0.044698
SYNGAP1	4	0.82386	0.83219	1	15747	1	-0.021152	0.89506	0.89476	0.99998	16953	0	-0.021152
SCGB1A1	4	0.4418	0.5955	1	11234	2	-0.098053	0.8951	0.89481	0.99998	16954	0	-0.098053
SET	4	0.45746	0.60978	1	11503	2	-0.087829	0.89528	0.895	0.99998	16955	0	-0.087829
NIPA2	4	0.073289	0.17253	0.970415	3395	3	-0.52303	0.89539	0.89508	0.99998	16956	0	-0.52303
PML	4	0.32006	0.48501	1	9167	2	-0.053957	0.89541	0.8951	0.99998	16957	0	-0.053957
WRAP73	4	0.14551	0.29494	0.984285	5716	3	-0.19581	0.89545	0.89513	0.99998	16958	0	-0.19581
PARP9	4	0.85547	0.85716	1	16248	1	-0.094471	0.89547	0.89516	0.99998	16959	0	-0.094471
TCEA2	4	0.51356	0.66075	1	12480	2	-0.06816	0.89548	0.89517	0.99998	16960	0	-0.06816
PLD3	4	0.044052	0.11879	0.937362	2418	3	-0.27429	0.89554	0.89523	0.99998	16961	0	-0.27429
PDE7A	4	0.67795	0.7478	1	14162	1	-0.045347	0.89557	0.89526	0.99998	16962	0	-0.045347
OLFML3	4	0.057017	0.14292	0.956086	2852	3	-0.3772	0.89563	0.89531	0.99998	16963	0	-0.3772
GLT6D1	4	0.25182	0.42403	1	8007	2	-0.16797	0.89567	0.89535	0.99998	16964	0	-0.16797
MAPK8IP3	4	0.33936	0.50251	1	9458	2	-0.14609	0.89569	0.89537	0.99998	16965	0	-0.14609
CDH2	4	0.007026	0.024126	0.866785	525	3	-0.65112	0.89571	0.89539	0.99998	16966	0	-0.65112
COPE	4	0.53931	0.68459	1	12920	2	-0.14648	0.89583	0.8955	0.99998	16967	0	-0.14648
THAP2	4	0.1405	0.28689	0.984125	5554	2	-0.25251	0.89604	0.89572	0.99998	16968	0	-0.25251
E2F4	4	0.015847	0.051547	0.885685	1106	2	-0.20471	0.89608	0.89576	0.99998	16969	0	-0.20471
HELQ	4	0.2303	0.40498	1	7661	2	-0.33231	0.89612	0.8958	0.99998	16970	0	-0.33231
GUCY1A2	4	0.039421	0.10997	0.931304	2248	2	-0.16484	0.89616	0.89585	0.99998	16971	0	-0.16484
FAM178B	4	0.039349	0.10984	0.931304	2245	3	-0.2155	0.89621	0.89591	0.99998	16972	0	-0.2155
RPL10A	4	0.17213	0.33689	0.996903	6448	3	-0.86205	0.89638	0.89607	0.99998	16973	0	-0.86205
PSMA5	4	0.035375	0.1022	0.929079	2094	2	-0.41731	0.89641	0.89611	0.99998	16974	0	-0.41731
ASB14	4	0.12462	0.26079	0.979076	5080	3	-0.22611	0.89647	0.89617	0.99998	16975	0	-0.22611
TNK1	4	0.37502	0.53483	1	10041	2	-0.12698	0.89652	0.89622	0.99998	16976	0	-0.12698
GOLT1B	4	0.092211	0.20589	0.971883	4030	2	-0.15468	0.8966	0.8963	0.99998	16977	0	-0.15468
CCDC79	4	0.07367	0.17317	0.971341	3405	3	-0.25001	0.89661	0.89631	0.99998	16978	0	-0.25001
KCNJ18	4	0.48417	0.63405	1	11934	2	-0.062209	0.89663	0.89633	0.99998	16979	0	-0.062209
SLC38A7	4	0.014154	0.046378	0.883132	998	3	-0.59386	0.89672	0.89641	0.99998	16980	0	-0.59386
VIT	4	0.80095	0.81626	1	15460	1	-0.054831	0.89677	0.89646	0.99998	16981	0	-0.054831
PHKA1	4	0.18969	0.36389	0.998458	6948	3	-0.21665	0.8968	0.89648	0.99998	16982	0	-0.21665
RBM39	4	0.045402	0.12126	0.938315	2469	3	-0.7372	0.89687	0.89656	0.99998	16983	0	-0.7372
VPS11	4	0.11739	0.24871	0.978947	4840	3	-0.22407	0.89689	0.89657	0.99998	16984	0	-0.22407
SLC45A1	4	0.18975	0.36398	0.998458	6949	3	-0.10244	0.89696	0.89666	0.99998	16985	0	-0.10244
FUT8	4	0.07408	0.17391	0.971526	3417	3	-0.26256	0.89697	0.89667	0.99998	16986	0	-0.26256
PPCS	4	0.0060723	0.021062	0.862648	464	2	-0.08993	0.89699	0.89669	0.99998	16987	0	-0.08993
MAPRE1	4	0.16239	0.32163	0.99131	6188	3	-0.27953	0.89702	0.89671	0.99998	16988	0	-0.27953
PNPLA5	4	0.23471	0.40887	1	7739	1	-0.030726	0.89706	0.89675	0.99998	16989	0	-0.030726
TLR8	4	0.092794	0.20694	0.971883	4051	3	-0.37572	0.89706	0.89675	0.99998	16990	0	-0.37572
USP20	4	0.3524	0.51431	1	9668	2	-0.15019	0.89713	0.89682	0.99998	16991	0	-0.15019
CDC42BPB	4	0.050342	0.13049	0.942805	2637	3	-0.37316	0.89731	0.89702	0.99998	16992	0	-0.37316
BOLA3	3	0.039577	0.09701	0.926146	2256	2	-0.56638	0.89744	0.89754	0.99998	16993	0	-0.56638
SIRT1	4	0.026734	0.082989	0.916939	1723	3	-0.65369	0.8976	0.89731	0.99998	16994	0	-0.65369
ZNF774	4	0.20587	0.38313	1	7269	2	-0.10886	0.89761	0.89731	0.99998	16995	0	-0.10886
WI2-2373I1.2	4	0.16141	0.32012	0.99131	6157	3	-0.14939	0.89763	0.89734	0.99998	16996	0	-0.14939
AP5B1	4	0.15109	0.30381	0.986403	5872	3	-0.26481	0.89768	0.8974	0.99998	16997	0	-0.26481
GOLGA8A	4	0.73044	0.77402	1	14701	1	0.011749	0.89772	0.89744	0.99998	16998	0	0.011749
FITM1	4	0.060649	0.14954	0.956264	2984	3	-0.78534	0.89785	0.89758	0.99998	16999	0	-0.78534
MAPK8	4	0.055599	0.1403	0.953277	2808	3	-0.43052	0.8979	0.89763	0.99998	17000	0	-0.43052
MYL12A	4	0.4749	0.62565	1	11792	2	-0.11438	0.89794	0.89767	0.99998	17001	0	-0.11438
ZNRF1	4	0.28492	0.45361	1	8553	2	-0.08457	0.89795	0.89768	0.99998	17002	0	-0.08457
RIIAD1	4	0.070035	0.16671	0.966852	3288	3	-0.26396	0.89797	0.89769	0.99998	17003	0	-0.26396
PFKFB3	4	0.084459	0.19233	0.971883	3755	3	-0.31195	0.89807	0.89779	0.99998	17004	0	-0.31195
PPP1R16A	4	0.012091	0.040039	0.874473	867	1	-0.033217	0.8981	0.89781	0.99998	17005	0	-0.033217
TMEM191B	4	0.87794	0.8776	1	16646	1	-0.0091872	0.89811	0.89783	0.99998	17006	0	-0.0091872
USH2A	4	0.27472	0.44455	1	8387	1	-0.032348	0.89832	0.89802	0.99998	17007	0	-0.032348
MYL3	4	0.040472	0.112	0.931304	2287	3	-0.19586	0.89833	0.89803	0.99998	17008	0	-0.19586
XAGE3	4	0.69679	0.75681	1	14349	1	-0.087996	0.89837	0.89807	0.99998	17009	0	-0.087996
RANBP3	4	0.020872	0.066368	0.906574	1397	3	-0.56991	0.89839	0.8981	0.99998	17010	0	-0.56991
NELFA	4	0.045484	0.12143	0.938422	2471	2	-0.094862	0.89848	0.89817	0.99998	17011	0	-0.094862
PRSS38	4	0.082013	0.18801	0.971883	3664	2	-0.16908	0.89853	0.89822	0.99998	17012	0	-0.16908
ADGRG6	4	0.28503	0.45371	1	8554	2	-0.20924	0.89863	0.89832	0.99998	17013	0	-0.20924
FURIN	4	0.16672	0.32843	0.994061	6304	2	-0.33693	0.89864	0.89833	0.99998	17014	0	-0.33693
MTF1	4	0.17143	0.33579	0.996903	6428	3	-0.18845	0.89874	0.89842	0.99998	17015	0	-0.18845
IRAK1	4	0.57091	0.70295	1	13295	1	-0.035613	0.89875	0.89843	0.99998	17016	0	-0.035613
GSTO2	4	0.87463	0.87442	1	16577	1	-0.050612	0.89884	0.89853	0.99998	17017	0	-0.050612
OLFM2	4	0.31611	0.48153	1	9091	2	-0.17313	0.89887	0.89856	0.99998	17018	0	-0.17313
IFI27L1	4	0.16025	0.31827	0.991187	6117	3	-0.26611	0.89892	0.8986	0.99998	17019	0	-0.26611
ERLIN1	4	0.1526	0.30626	0.986403	5921	3	-0.23036	0.89893	0.89862	0.99998	17020	0	-0.23036
ACBD6	4	0.11391	0.24297	0.976832	4744	3	-0.14713	0.89898	0.89866	0.99998	17021	0	-0.14713
PLEKHO2	4	0.44331	0.59685	1	11260	2	-0.12703	0.89902	0.8987	0.99998	17022	0	-0.12703
TSGA10IP	4	0.19267	0.36844	0.998982	7028	3	-0.10526	0.89904	0.89872	0.99998	17023	0	-0.10526
TPRN	4	0.088691	0.19974	0.971883	3900	3	-0.38191	0.89907	0.89875	0.99998	17024	0	-0.38191
RHOQ	4	0.0293	0.090005	0.923198	1858	3	-0.97824	0.89911	0.89879	0.99998	17025	0	-0.97824
GPR161	4	0.43463	0.58903	1	11116	2	-0.11312	0.89925	0.89893	0.99998	17026	0	-0.11312
BMPR1B	4	0.30597	0.47237	1	8924	2	-0.1581	0.89928	0.89896	0.99998	17027	0	-0.1581
NFKBID	4	0.19027	0.36478	0.998458	6969	3	-0.14686	0.89931	0.899	0.99998	17028	0	-0.14686
NBPF11	4	0.13819	0.28315	0.984125	5486	3	-0.27651	0.89946	0.89916	0.99998	17029	0	-0.27651
CHN2	4	0.23106	0.40564	1	7674	2	-0.059564	0.89955	0.89925	0.99998	17030	0	-0.059564
CT83	4	0.19923	0.37717	1	7174	2	-0.16624	0.89965	0.89933	0.99998	17031	0	-0.16624
ZCCHC13	4	0.1076	0.23229	0.973534	4549	3	-0.20344	0.89967	0.89935	0.99998	17032	0	-0.20344
COASY	4	0.084508	0.19241	0.971883	3757	3	-0.37143	0.89968	0.89937	0.99998	17033	0	-0.37143
BICC1	4	0.0036517	0.012934	0.809761	294	3	-0.63204	0.8997	0.89939	0.99998	17034	0	-0.63204
HADHB	4	0.88276	0.88234	1	16736	1	0.0075417	0.89971	0.89939	0.99998	17035	0	0.0075417
ZNF518A	4	0.017214	0.055711	0.896673	1180	3	-0.27755	0.89973	0.89941	0.99998	17036	0	-0.27755
KIAA1217	4	0.0076183	0.026071	0.866785	564	2	-0.35529	0.89975	0.89943	0.99998	17037	0	-0.35529
CHRNA5	4	0.020649	0.065742	0.906574	1379	3	-0.356	0.89985	0.89952	0.99998	17038	0	-0.356
RNF225	4	0.54022	0.68545	1	12938	2	-0.086718	0.89986	0.89952	0.99998	17039	0	-0.086718
NDUFA3	4	0.91554	0.91534	1	17410	0	0.0061772	0.89988	0.89955	0.99998	17040	0	0.0061772
PTGR1	4	0.53172	0.67748	1	12798	2	-0.095921	0.89989	0.89955	0.99998	17041	0	-0.095921
GMPR2	4	0.42483	0.58011	1	10928	2	-0.097954	0.8999	0.89956	0.99998	17042	0	-0.097954
SLC22A17	4	0.10377	0.22576	0.973534	4422	2	-0.067144	0.89991	0.89957	0.99998	17043	0	-0.067144
KIR2DL3	3	0.36457	0.51191	1	9862	2	-0.081971	0.89993	0.90004	0.99998	17044	0	-0.081971
BMP8A	4	0.016723	0.054209	0.894902	1151	3	-0.38423	0.89996	0.89961	0.99998	17045	0	-0.38423
KANSL1	4	0.28508	0.45375	1	8555	1	-0.079272	0.89997	0.89962	0.99998	17046	0	-0.079272
LOC200726	4	0.031481	0.09464	0.92522	1945	2	-0.29374	0.90003	0.89967	0.99998	17047	0	-0.29374
POLR3E	4	0.01868	0.06001	0.901173	1268	3	-1.0723	0.90006	0.8997	0.99998	17048	0	-1.0723
RABGAP1L	4	0.22982	0.40454	1	7653	2	-0.15772	0.90007	0.89971	0.99998	17049	0	-0.15772
TNIP3	4	0.095518	0.21164	0.971883	4130	3	-0.22137	0.90012	0.89975	0.99998	17050	0	-0.22137
IDH1	4	0.35817	0.51955	1	9770	2	-0.06969	0.90013	0.89976	0.99998	17051	0	-0.06969
NEK2	4	0.058857	0.14629	0.956086	2918	3	-0.34564	0.90018	0.89981	0.99998	17052	0	-0.34564
SPDYE2	4	0.10227	0.22321	0.972854	4371	3	-0.53502	0.9002	0.89983	0.99998	17053	0	-0.53502
GALNT8	4	0.079393	0.18343	0.971883	3592	3	-0.15661	0.90021	0.89984	0.99998	17054	0	-0.15661
FLRT1	4	0.033624	0.098798	0.926316	2028	2	-0.15743	0.90023	0.89986	0.99998	17055	0	-0.15743
IGFBP5	4	0.41415	0.57037	1	10714	1	-0.051645	0.90027	0.89991	0.99998	17056	0	-0.051645
PCDHGA9	4	0.37614	0.53584	1	10060	2	-0.088877	0.90028	0.89992	0.99998	17057	0	-0.088877
KPRP	4	0.42875	0.58372	1	10990	1	-0.0064662	0.90037	0.90001	0.99998	17058	0	-0.0064662
KIAA0141	4	0.0318	0.095241	0.92522	1959	3	-0.28211	0.90041	0.90005	0.99998	17059	0	-0.28211
COPZ1	4	0.020839	0.066281	0.906574	1393	2	-0.34198	0.90043	0.90007	0.99998	17060	0	-0.34198
SLC15A3	4	0.30235	0.46916	1	8857	2	-0.19916	0.90045	0.90009	0.99998	17061	0	-0.19916
TDRD5	4	0.4186	0.57443	1	10797	2	-0.084026	0.90048	0.90012	0.99998	17062	0	-0.084026
ERICH6B	4	0.29058	0.45869	1	8660	2	-0.087399	0.90051	0.90015	0.99998	17063	0	-0.087399
PROS1	4	0.19862	0.37662	1	7162	2	-0.25549	0.90052	0.90016	0.99998	17064	0	-0.25549
PLEKHM2	4	0.1145	0.24395	0.976832	4766	3	-0.30885	0.90053	0.90017	0.99998	17065	0	-0.30885
UBE2C	4	0.34646	0.50892	1	9580	2	-0.17811	0.90057	0.9002	0.99998	17066	0	-0.17811
PEX5L	4	0.12049	0.25389	0.978947	4937	3	-0.2395	0.9006	0.90024	0.99998	17067	0	-0.2395
SEPW1	4	0.41078	0.56733	1	10648	2	-0.080323	0.90083	0.90047	0.99998	17068	0	-0.080323
RAP2A	4	0.13916	0.28476	0.984125	5514	3	-0.20987	0.90101	0.90064	0.99998	17069	0	-0.20987
ZFP57	4	0.081836	0.18773	0.971883	3662	3	-0.39942	0.90102	0.90065	0.99998	17070	0	-0.39942
ZNF69	4	0.35598	0.51751	1	9733	2	-0.13588	0.90103	0.90066	0.99998	17071	0	-0.13588
DRC7	4	0.50633	0.65421	1	12360	2	-0.060027	0.9011	0.90074	0.99998	17072	0	-0.060027
LGR4	4	0.2802	0.44944	1	8469	2	-0.10865	0.90111	0.90074	0.99998	17073	0	-0.10865
EYA4	4	0.44088	0.59469	1	11213	2	-0.11576	0.90126	0.90091	0.99998	17074	0	-0.11576
COG6	4	0.46945	0.62066	1	11704	2	-0.066338	0.90147	0.90111	0.99998	17075	0	-0.066338
MYH14	4	0.065877	0.15909	0.966852	3137	1	-0.033177	0.90163	0.90127	0.99998	17076	0	-0.033177
PIGM	4	0.5901	0.71036	1	13454	1	-0.049365	0.90166	0.9013	0.99998	17077	0	-0.049365
TBC1D14	4	0.14371	0.29205	0.984125	5657	3	-0.20204	0.90171	0.90135	0.99998	17078	0	-0.20204
ARHGEF10L	4	0.01766	0.056985	0.896673	1207	3	-0.26842	0.9018	0.90142	0.99998	17079	0	-0.26842
SOX12	4	0.54809	0.69284	1	13062	2	-0.046514	0.90181	0.90143	0.99998	17080	0	-0.046514
RNF212	4	0.00097001	0.0035296	0.756367	83	3	-0.84469	0.90184	0.90146	0.99998	17081	0	-0.84469
SLC6A15	4	0.043494	0.11774	0.935668	2403	3	-0.39938	0.90185	0.90148	0.99998	17082	0	-0.39938
ZWILCH	4	0.11222	0.24014	0.975898	4695	3	-0.28964	0.90186	0.90148	0.99998	17083	0	-0.28964
SPRY1	4	0.27039	0.44061	1	8321	2	-0.24824	0.9019	0.90153	0.99998	17084	0	-0.24824
HNRNPU	4	0.084439	0.1923	0.971883	3753	3	-0.58578	0.90207	0.9017	0.99998	17085	0	-0.58578
MAST4	4	0.44501	0.59841	1	11286	2	-0.071166	0.90213	0.90175	0.99998	17086	0	-0.071166
ARID3C	4	0.17287	0.33802	0.997041	6465	2	-0.20426	0.90223	0.90186	0.99998	17087	0	-0.20426
TAS2R14	4	0.086183	0.19534	0.971883	3812	1	-0.0052636	0.90224	0.90188	0.99998	17088	0	-0.0052636
SMPD2	4	0.13239	0.27363	0.981958	5316	2	-0.17561	0.90228	0.90191	0.99998	17089	0	-0.17561
YIF1A	4	0.39751	0.55525	1	10429	2	-0.27058	0.90232	0.90195	0.99998	17090	0	-0.27058
KCNH4	4	0.24016	0.41366	1	7811	2	-0.15462	0.90238	0.90201	0.99998	17091	0	-0.15462
SLC25A42	4	0.02535	0.079198	0.913677	1650	3	-0.35475	0.90242	0.90204	0.99998	17092	0	-0.35475
UTP6	4	0.15366	0.30793	0.986661	5954	3	-0.57175	0.90245	0.90208	0.99998	17093	0	-0.57175
VTN	4	0.0070001	0.024057	0.866785	523	3	-0.34141	0.90251	0.90215	0.99998	17094	0	-0.34141
FAS	4	0.85352	0.85546	1	16212	1	-0.053621	0.90252	0.90216	0.99998	17095	0	-0.053621
ZMYND12	4	0.031047	0.093761	0.92522	1927	3	-0.25348	0.90253	0.90218	0.99998	17096	0	-0.25348
ENTPD1	4	0.17439	0.34042	0.997041	6505	2	-0.16265	0.9026	0.90225	0.99998	17097	0	-0.16265
TM2D2	4	0.9062	0.9059	1	17225	0	-0.050832	0.90264	0.90229	0.99998	17098	0	-0.050832
ZSCAN30	4	0.13648	0.28036	0.982955	5438	3	-0.21083	0.90266	0.90231	0.99998	17099	0	-0.21083
OR51F2	4	0.047034	0.12431	0.942805	2518	2	-0.082275	0.90267	0.90232	0.99998	17100	0	-0.082275
SLC45A2	4	0.42129	0.57691	1	10855	2	-0.11114	0.90281	0.90248	0.99998	17101	0	-0.11114
ECHDC3	4	0.10744	0.23203	0.973534	4542	2	-0.17988	0.90289	0.90257	0.99998	17102	0	-0.17988
OR10A7	4	0.21954	0.3954	1	7488	2	-0.22846	0.90301	0.90268	0.99998	17103	0	-0.22846
ATG4A	4	0.09978	0.21901	0.972854	4289	2	-0.20278	0.90311	0.90278	0.99998	17104	0	-0.20278
SPOP	4	0.3289	0.49306	1	9292	1	-0.0045251	0.90315	0.90281	0.99998	17105	0	-0.0045251
NANS	4	0.00282	0.010048	0.790702	237	2	-0.27794	0.90322	0.90288	0.99998	17106	0	-0.27794
UBA3	4	0.010141	0.033999	0.874473	740	3	-1.2791	0.90335	0.90302	0.99998	17107	0	-1.2791
SNAPC5	4	0.048314	0.12668	0.942805	2563	2	-0.35907	0.90337	0.90304	0.99998	17108	0	-0.35907
RTP3	4	0.050103	0.13004	0.942805	2626	3	-0.25958	0.90339	0.90306	0.99998	17109	0	-0.25958
TMPRSS11E	4	0.50734	0.65513	1	12371	2	-0.10425	0.90357	0.90324	0.99998	17110	0	-0.10425
RPS4Y2	4	0.13197	0.27294	0.981958	5305	2	-0.12551	0.90366	0.90333	0.99998	17111	0	-0.12551
MSX2	4	0.059462	0.14744	0.956086	2939	2	-0.096393	0.90367	0.90334	0.99998	17112	0	-0.096393
SPDYC	4	0.47212	0.62308	1	11743	2	-0.11804	0.90369	0.90337	0.99998	17113	0	-0.11804
SNRPE	4	0.17295	0.33813	0.997041	6468	3	-0.39632	0.90372	0.90339	0.99998	17114	0	-0.39632
C1orf146	4	0.41473	0.5709	1	10723	2	-0.15552	0.90379	0.90347	0.99998	17115	0	-0.15552
DNAJC7	4	0.075022	0.17559	0.971883	3448	3	-0.2842	0.90382	0.90349	0.99998	17116	0	-0.2842
DUSP22	4	0.04741	0.125	0.942805	2529	3	-0.38816	0.90384	0.90351	0.99998	17117	0	-0.38816
NUDCD3	4	0.055254	0.1397	0.951568	2801	3	-0.40654	0.90385	0.90352	0.99998	17118	0	-0.40654
LEAP2	4	0.42076	0.5764	1	10844	2	-0.10427	0.90386	0.90353	0.99998	17119	0	-0.10427
SERPINC1	4	0.5372	0.68265	1	12892	2	-0.095988	0.9039	0.90357	0.99998	17120	0	-0.095988
FAM120A	4	0.28918	0.45744	1	8634	2	-0.1216	0.90394	0.90361	0.99998	17121	0	-0.1216
PAPSS2	4	0.74439	0.78166	1	14833	1	-0.049516	0.90396	0.90362	0.99998	17122	0	-0.049516
MRPL19	4	0.1453	0.29462	0.984285	5707	3	-0.96825	0.90401	0.90367	0.99998	17123	0	-0.96825
KRT37	4	0.096259	0.21294	0.971883	4169	2	-0.083188	0.90416	0.90383	0.99998	17124	0	-0.083188
PLP2	4	0.18771	0.36089	0.997876	6897	3	-0.10945	0.90419	0.90386	0.99998	17125	0	-0.10945
ARF1	4	0.16131	0.31994	0.99131	6154	2	-0.20189	0.90423	0.9039	0.99998	17126	0	-0.20189
ABI2	4	0.12238	0.25705	0.979076	5005	2	-0.20354	0.90431	0.90397	0.99998	17127	0	-0.20354
KCNA3	4	0.49169	0.64091	1	12077	2	-0.067243	0.90439	0.90405	0.99998	17128	0	-0.067243
C5orf67	4	0.03394	0.09941	0.926316	2043	3	-0.2207	0.90444	0.9041	0.99998	17129	0	-0.2207
STOML1	4	0.13725	0.28161	0.98351	5461	3	-0.29622	0.90452	0.90419	0.99998	17130	0	-0.29622
ZNF317	4	0.013169	0.04334	0.87887	940	3	-0.2709	0.90456	0.90422	0.99998	17131	0	-0.2709
KDSR	4	0.16411	0.32432	0.993021	6230	3	-0.25762	0.90461	0.90428	0.99998	17132	0	-0.25762
MYO3B	4	0.76268	0.79227	1	15046	1	-0.024957	0.90463	0.9043	0.99998	17133	0	-0.024957
PHLPP1	4	0.22936	0.40415	1	7645	2	-0.090468	0.90464	0.9043	0.99998	17134	0	-0.090468
RPS15A	4	0.10691	0.23111	0.973534	4519	3	-1.1091	0.90465	0.90431	0.99998	17135	0	-1.1091
SLC35E2B	4	0.091521	0.20471	0.971883	4006	3	-0.24836	0.90471	0.90438	0.99998	17136	0	-0.24836
GNG12	4	0.093712	0.2085	0.971883	4077	3	-0.14887	0.90472	0.90438	0.99998	17137	0	-0.14887
TTC7A	4	0.057567	0.14392	0.956086	2867	3	-0.35592	0.90476	0.90442	0.99998	17138	0	-0.35592
FAM71A	4	0.22988	0.4046	1	7654	2	-0.15735	0.90478	0.90445	0.99998	17139	0	-0.15735
PENK	4	0.15536	0.3106	0.988022	5993	2	-0.098105	0.90479	0.90446	0.99998	17140	0	-0.098105
GNGT1	4	0.00029119	0.0010783	0.649288	31	3	-0.40374	0.90493	0.9046	0.99998	17141	0	-0.40374
TUBA1C	4	0.17996	0.34901	0.997041	6654	3	-0.51874	0.90504	0.90471	0.99998	17142	0	-0.51874
SLC2A7	4	0.37063	0.53084	1	9966	2	-0.092548	0.90517	0.90484	0.99998	17143	0	-0.092548
LGALS13	4	0.27959	0.44889	1	8459	1	-0.030202	0.90519	0.90485	0.99998	17144	0	-0.030202
ZNHIT1	4	0.040792	0.1126	0.931304	2302	3	-0.54611	0.90524	0.90492	0.99998	17145	0	-0.54611
P4HA1	4	0.53853	0.68389	1	12912	2	-0.11652	0.90531	0.90499	0.99998	17146	0	-0.11652
SHOC2	4	0.13634	0.28012	0.982955	5435	3	-0.23979	0.90541	0.9051	0.99998	17147	0	-0.23979
SGK494	4	0.32867	0.49284	1	9290	1	-0.049813	0.90542	0.90511	0.99998	17148	0	-0.049813
CYBB	4	0.18812	0.36148	0.997876	6908	2	-0.14841	0.90544	0.90513	0.99998	17149	0	-0.14841
ERMAP	3	0.018489	0.047906	0.883132	1258	2	-0.65903	0.90549	0.9056	0.99998	17150	0	-0.65903
PSMD11	4	0.040711	0.11245	0.931304	2296	3	-0.68675	0.90556	0.90525	0.99998	17151	0	-0.68675
SPATA31A1	4	0.11048	0.23716	0.974541	4642	3	-0.22293	0.90559	0.90528	0.99998	17152	0	-0.22293
NAA10	4	0.035738	0.10288	0.929079	2108	2	-0.31446	0.90567	0.90536	0.99998	17153	0	-0.31446
METTL5	4	0.32552	0.49	1	9251	2	-0.19794	0.90573	0.90543	0.99998	17154	0	-0.19794
GUCY1A3	4	0.12781	0.26604	0.980751	5167	2	-0.25652	0.90579	0.90549	0.99998	17155	0	-0.25652
CTC1	4	0.37838	0.53785	1	10098	2	-0.25977	0.90585	0.90555	0.99998	17156	0	-0.25977
PCDHA2	4	0.88523	0.88484	1	16781	0	-0.057513	0.9059	0.90559	0.99998	17157	0	-0.057513
MMP27	4	0.016779	0.054389	0.894902	1155	3	-0.50177	0.90595	0.90564	0.99998	17158	0	-0.50177
MRPL47	4	0.15916	0.31656	0.991187	6088	3	-0.1811	0.90599	0.90569	0.99998	17159	0	-0.1811
ATM	4	0.012785	0.042173	0.876248	915	3	-0.35302	0.90609	0.90579	0.99998	17160	0	-0.35302
SPOPL	4	0.45641	0.60882	1	11481	2	-0.11139	0.9061	0.9058	0.99998	17161	0	-0.11139
RAB9B	4	0.035834	0.10306	0.929079	2113	3	-0.47883	0.90612	0.90582	0.99998	17162	0	-0.47883
ZNF442	4	0.36534	0.52602	1	9873	2	-0.17278	0.90633	0.90603	0.99998	17163	0	-0.17278
KCNRG	4	0.0014741	0.0053302	0.756367	131	3	-0.63463	0.90636	0.90606	0.99998	17164	0	-0.63463
PROC	4	0.19537	0.37248	1	7103	2	-0.13862	0.90638	0.90609	0.99998	17165	0	-0.13862
POM121	4	0.041526	0.11398	0.931304	2335	3	-0.46571	0.90646	0.90617	0.99998	17166	0	-0.46571
CFHR1	4	0.32287	0.48756	1	9208	2	-0.16899	0.90648	0.90619	0.99998	17167	0	-0.16899
ARHGEF10	4	0.45407	0.60665	1	11433	2	-0.069141	0.90648	0.90619	0.99998	17168	0	-0.069141
KIAA0226L	4	0.023979	0.07533	0.913677	1555	3	-0.51015	0.90649	0.90621	0.99998	17169	0	-0.51015
ARHGAP24	4	0.17743	0.34513	0.997041	6579	3	-0.1312	0.9065	0.90621	0.99998	17170	0	-0.1312
HTR4	4	0.022087	0.069879	0.910854	1463	3	-0.4582	0.90652	0.90623	0.99998	17171	0	-0.4582
ATP6V0A2	4	0.020533	0.065408	0.906574	1371	2	-0.20691	0.90661	0.90633	0.99998	17172	0	-0.20691
NR1D2	4	0.055201	0.13961	0.951568	2798	3	-0.21302	0.90664	0.90636	0.99998	17173	0	-0.21302
COQ10B	4	0.11963	0.25248	0.978947	4907	3	-0.2324	0.90669	0.90641	0.99998	17174	0	-0.2324
ARHGEF5	4	0.34726	0.50965	1	9586	2	-0.17279	0.90669	0.90642	0.99998	17175	0	-0.17279
FBXO41	4	0.72588	0.7716	1	14658	1	-0.11022	0.90671	0.90644	0.99998	17176	0	-0.11022
FBXO46	4	0.38608	0.54481	1	10225	1	-0.010665	0.90676	0.90648	0.99998	17177	0	-0.010665
OLFM1	4	0.43431	0.58873	1	11103	2	-0.060376	0.90682	0.90655	0.99998	17178	0	-0.060376
MEIS2	4	0.30188	0.46875	1	8852	2	-0.14655	0.90684	0.90658	0.99998	17179	0	-0.14655
RAD23B	4	0.13376	0.27588	0.981958	5354	2	-0.28073	0.90685	0.90659	0.99998	17180	0	-0.28073
NPIPA5	4	0.37319	0.53315	1	10005	1	-0.052025	0.90691	0.90666	0.99998	17181	0	-0.052025
DTD1	4	0.15308	0.307	0.986403	5933	3	-0.18647	0.90693	0.90668	0.99998	17182	0	-0.18647
MFSD3	4	0.49445	0.64339	1	12126	2	-0.11983	0.90701	0.90676	0.99998	17183	0	-0.11983
KIF21B	4	0.28096	0.45013	1	8481	2	-0.062531	0.90703	0.90678	0.99998	17184	0	-0.062531
HMBOX1	4	0.068384	0.16364	0.966852	3225	1	-0.047985	0.90713	0.90689	0.99998	17185	0	-0.047985
FLT3	4	0.19568	0.37297	1	7110	2	-0.14106	0.90714	0.9069	0.99998	17186	0	-0.14106
EIF2AK2	4	0.41169	0.56815	1	10668	2	-0.08395	0.90717	0.90694	0.99998	17187	0	-0.08395
VWA9	4	0.0010205	0.0037015	0.756367	86	3	-0.82518	0.90722	0.90699	0.99998	17188	0	-0.82518
ST8SIA2	4	0.0089447	0.030253	0.869496	662	3	-0.55762	0.90736	0.90713	0.99998	17189	0	-0.55762
CASKIN2	4	0.38113	0.54038	1	10149	2	-0.13522	0.90738	0.90716	0.99998	17190	0	-0.13522
SSPO	4	0.11834	0.2503	0.978947	4865	3	-0.12104	0.90739	0.90716	0.99998	17191	0	-0.12104
MYBL2	4	0.036339	0.10404	0.931304	2130	3	-0.30629	0.90753	0.9073	0.99998	17192	0	-0.30629
HAT1	4	0.18564	0.35773	0.997041	6842	2	-0.11669	0.90755	0.90731	0.99998	17193	0	-0.11669
NUB1	4	0.10075	0.22062	0.972854	4320	3	-0.47536	0.90763	0.90739	0.99998	17194	0	-0.47536
NKRF	4	0.0011132	0.0040455	0.756367	94	2	-0.18137	0.90771	0.90747	0.99998	17195	0	-0.18137
DDA1	4	0.14308	0.29102	0.984125	5632	3	-0.29801	0.90774	0.9075	0.99998	17196	0	-0.29801
RRAGA	4	0.45605	0.60849	1	11473	1	-0.051954	0.90789	0.90763	0.99998	17197	0	-0.051954
CCNB1	4	0.055116	0.13946	0.951568	2797	3	-0.51247	0.9079	0.90765	0.99998	17198	0	-0.51247
LEP	4	0.41695	0.57294	1	10766	2	-0.055143	0.90799	0.90773	0.99998	17199	0	-0.055143
PCDHGA2	4	0.24106	0.41448	1	7826	2	-0.12673	0.90801	0.90775	0.99998	17200	0	-0.12673
IARS2	4	0.27173	0.44185	1	8341	2	-0.39149	0.9081	0.90785	0.99998	17201	0	-0.39149
TEX35	4	0.66907	0.74367	1	14081	1	-0.028047	0.90812	0.90786	0.99998	17202	0	-0.028047
SLC2A3	4	0.1507	0.3032	0.986403	5859	3	-0.18677	0.90815	0.90789	0.99998	17203	0	-0.18677
HLA-DQA2	4	0.0226	0.071388	0.913677	1484	3	-0.40355	0.90828	0.90801	0.99998	17204	0	-0.40355
OARD1	4	0.43787	0.59192	1	11158	2	-0.088672	0.90834	0.90807	0.99998	17205	0	-0.088672
GDPD3	4	0.038663	0.10856	0.931304	2213	3	-0.42507	0.90847	0.9082	0.99998	17206	0	-0.42507
TMPRSS15	4	0.14704	0.29738	0.984285	5765	2	-0.2668	0.90848	0.90822	0.99998	17207	0	-0.2668
C17orf99	3	0.0051067	0.014078	0.809761	408	2	-0.45482	0.90851	0.9086	0.99998	17208	0	-0.45482
IFIT1B	4	0.068597	0.16404	0.966852	3233	3	-0.37067	0.90858	0.90832	0.99998	17209	0	-0.37067
WNT7A	4	0.68828	0.75271	1	14270	1	-0.058217	0.9086	0.90834	0.99998	17210	0	-0.058217
VPS72	4	0.28327	0.45216	1	8522	1	-0.026895	0.90867	0.90842	0.99998	17211	0	-0.026895
ATP1B2	4	0.15099	0.30366	0.986403	5868	3	-0.19892	0.90869	0.90844	0.99998	17212	0	-0.19892
PPAT	4	0.31385	0.47953	1	9056	2	-0.20465	0.90878	0.90853	0.99998	17213	0	-0.20465
LINS	4	0.28627	0.45483	1	8574	2	-0.184	0.90884	0.90857	0.99998	17214	0	-0.184
GTPBP4	4	0.060015	0.14841	0.956086	2961	3	-0.98127	0.90887	0.90861	0.99998	17215	0	-0.98127
LCLAT1	4	0.048998	0.12793	0.942805	2585	3	-0.31401	0.9089	0.90863	0.99998	17216	0	-0.31401
LRPAP1	4	0.067303	0.1617	0.966852	3187	2	-0.18512	0.90896	0.9087	0.99998	17217	0	-0.18512
KLKB1	4	0.16913	0.33223	0.996441	6361	2	-0.2251	0.90902	0.90877	0.99998	17218	0	-0.2251
CCDC8	4	0.063019	0.15387	0.961735	3056	2	-0.2822	0.90903	0.90878	0.99998	17219	0	-0.2822
MYL5	4	0.033898	0.09932	0.926316	2039	3	-0.38338	0.90906	0.9088	0.99998	17220	0	-0.38338
TCEB1	4	0.11047	0.23715	0.974541	4641	3	-0.31393	0.90914	0.9089	0.99998	17221	0	-0.31393
NUTM2F	4	0.92433	0.92416	1	17583	0	-0.042869	0.90921	0.90897	0.99998	17222	0	-0.042869
PXN	4	0.057607	0.14399	0.956086	2870	2	-0.20075	0.90926	0.90902	0.99998	17223	0	-0.20075
TMOD2	4	0.0043601	0.015318	0.809761	354	3	-0.96875	0.90932	0.90908	0.99998	17224	0	-0.96875
SENP1	4	0.079118	0.18294	0.971883	3581	3	-0.25764	0.90936	0.90913	0.99998	17225	0	-0.25764
MICAL2	4	0.40966	0.56634	1	10631	2	-0.13455	0.90938	0.90915	0.99998	17226	0	-0.13455
ASRGL1	4	0.048734	0.12743	0.942805	2577	3	-0.31574	0.90941	0.90918	0.99998	17227	0	-0.31574
KIAA1614	4	0.0083384	0.028357	0.866785	617	3	-0.44272	0.90944	0.90921	0.99998	17228	0	-0.44272
CXorf56	4	0.025364	0.079238	0.913677	1652	3	-0.46851	0.90945	0.90922	0.99998	17229	0	-0.46851
RPL7	4	0.11039	0.23702	0.974541	4639	3	-0.5059	0.90949	0.90924	0.99998	17230	0	-0.5059
SLCO1C1	4	0.43387	0.58836	1	11092	2	-0.12424	0.9095	0.90926	0.99998	17231	0	-0.12424
KIAA1467	4	0.13962	0.28545	0.984125	5528	3	-0.23123	0.90952	0.90928	0.99998	17232	0	-0.23123
GPR31	4	0.016962	0.054952	0.896673	1162	3	-0.42176	0.90964	0.9094	0.99998	17233	0	-0.42176
PGAM2	4	0.11941	0.2521	0.978947	4901	2	-0.12291	0.90965	0.90941	0.99998	17234	0	-0.12291
ZNF622	4	0.39712	0.55489	1	10418	2	-0.1043	0.90967	0.90942	0.99998	17235	0	-0.1043
CD163	4	0.04726	0.12472	0.942805	2524	3	-0.29535	0.90972	0.90948	0.99998	17236	0	-0.29535
C17orf104	4	0.080028	0.18449	0.971883	3608	2	-0.39493	0.90977	0.90952	0.99998	17237	0	-0.39493
OTUD6A	4	0.51113	0.65852	1	12436	2	-0.1366	0.90979	0.90955	0.99998	17238	0	-0.1366
KRT27	4	0.025174	0.07871	0.913677	1638	3	-0.27277	0.9099	0.90966	0.99998	17239	0	-0.27277
CDC16	4	0.48603	0.63572	1	11971	2	-0.26023	0.90997	0.90973	0.99998	17240	0	-0.26023
S1PR4	4	0.17872	0.34711	0.997041	6621	3	-0.15646	0.91	0.90975	0.99998	17241	0	-0.15646
LOC391003	4	0.48944	0.63884	1	12036	2	-0.15993	0.91004	0.90979	0.99998	17242	0	-0.15993
DEFA1B	4	0.12553	0.26231	0.979704	5109	3	-0.19844	0.91009	0.90985	0.99998	17243	0	-0.19844
SYDE2	4	0.14104	0.28773	0.984125	5571	2	-0.18613	0.9101	0.90986	0.99998	17244	0	-0.18613
C12orf60	4	0.40817	0.56496	1	10608	2	-0.17847	0.91012	0.90988	0.99998	17245	0	-0.17847
YLPM1	4	0.015372	0.050137	0.883132	1071	3	-0.38529	0.91013	0.9099	0.99998	17246	0	-0.38529
NOS1	4	0.035364	0.10218	0.929079	2093	3	-0.36138	0.91014	0.9099	0.99998	17247	0	-0.36138
PYGO1	4	0.14309	0.29103	0.984125	5633	3	-0.2568	0.91023	0.90999	0.99998	17248	0	-0.2568
TPRX1	4	0.82003	0.82944	1	15686	1	-0.032941	0.91025	0.91002	0.99998	17249	0	-0.032941
TFDP3	4	0.032408	0.096407	0.92522	1984	3	-0.30142	0.91026	0.91003	0.99998	17250	0	-0.30142
NOL9	4	0.11066	0.2375	0.974577	4650	3	-0.48992	0.91028	0.91004	0.99998	17251	0	-0.48992
SPAG8	4	0.043259	0.11728	0.934662	2396	2	-0.21726	0.91032	0.91008	0.99998	17252	0	-0.21726
ZNF165	4	0.7521	0.78612	1	14910	1	-0.0040714	0.91033	0.91009	0.99998	17253	0	-0.0040714
MAGI2	4	0.078777	0.18232	0.971883	3566	3	-0.2226	0.91043	0.91019	0.99998	17254	0	-0.2226
LOC100289561	4	0.04632	0.123	0.94185	2495	3	-0.24582	0.91048	0.91025	0.99998	17255	0	-0.24582
AP1S3	4	0.15744	0.3139	0.989217	6053	3	-0.15807	0.91051	0.91027	0.99998	17256	0	-0.15807
DNAJC5	4	0.19197	0.3674	0.998982	7010	3	-0.23298	0.91058	0.91035	0.99998	17257	0	-0.23298
BEST1	4	0.10589	0.22943	0.973534	4488	3	-0.3718	0.9107	0.91048	0.99998	17258	0	-0.3718
HIST1H2BD	4	0.69469	0.75583	1	14332	1	-0.056697	0.91072	0.9105	0.99998	17259	0	-0.056697
DOK1	4	0.7294	0.77348	1	14689	1	-0.091857	0.91083	0.91061	0.99998	17260	0	-0.091857
PCSK4	4	0.80035	0.81584	1	15448	1	-0.024409	0.91086	0.91064	0.99998	17261	0	-0.024409
CYP24A1	4	0.17191	0.33656	0.996903	6443	2	-0.13815	0.91089	0.91067	0.99998	17262	0	-0.13815
HNRNPC	4	0.14986	0.30183	0.986403	5831	3	-0.41211	0.91096	0.91073	0.99998	17263	0	-0.41211
ZNF853	4	0.13596	0.27952	0.982747	5425	3	-0.302	0.91098	0.91076	0.99998	17264	0	-0.302
KATNB1	4	0.22996	0.40467	1	7655	2	-0.34412	0.91101	0.91078	0.99998	17265	0	-0.34412
RNASEH2A	4	0.0051025	0.017849	0.832057	407	3	-0.42713	0.91107	0.91085	0.99998	17266	0	-0.42713
GABRR1	4	0.43801	0.59206	1	11163	2	-0.083487	0.91114	0.91093	0.99998	17267	0	-0.083487
HSPE1	4	0.12295	0.25802	0.979076	5021	3	-0.96699	0.91119	0.91098	0.99998	17268	0	-0.96699
HSDL1	4	0.50184	0.65006	1	12272	1	-0.063965	0.91125	0.91104	0.99998	17269	0	-0.063965
SMAD2	4	0.018053	0.058139	0.898851	1233	3	-0.45104	0.91132	0.91111	0.99998	17270	0	-0.45104
GMCL1	4	0.83432	0.84001	1	15906	1	-0.053061	0.91134	0.91114	0.99998	17271	0	-0.053061
DCUN1D2	4	0.87789	0.87756	1	16645	1	-0.079669	0.91138	0.91117	0.99998	17272	0	-0.079669
CP	4	0.051373	0.13247	0.942805	2675	3	-0.17237	0.91139	0.91118	0.99998	17273	0	-0.17237
DDX55	4	0.13961	0.28542	0.984125	5527	3	-0.33781	0.91139	0.91119	0.99998	17274	0	-0.33781
SPA17	4	0.021727	0.068861	0.91084	1441	3	-0.28829	0.91142	0.91121	0.99998	17275	0	-0.28829
NFIA	4	0.00519	0.018135	0.836013	410	3	-0.45737	0.91165	0.91146	0.99998	17276	0	-0.45737
ACSS3	4	0.14793	0.29877	0.984285	5786	1	-0.042178	0.91171	0.91152	0.99998	17277	0	-0.042178
SH2D1A	4	0.17974	0.34866	0.997041	6649	3	-0.13157	0.91172	0.91154	0.99998	17278	0	-0.13157
VPS37C	4	0.053426	0.13634	0.946551	2743	3	-0.41876	0.91184	0.91166	0.99998	17279	0	-0.41876
HLA-DMA	4	0.05187	0.13338	0.94451	2692	3	-0.20391	0.91187	0.91169	0.99998	17280	0	-0.20391
CCDC53	4	0.45377	0.60641	1	11428	2	-0.047483	0.91192	0.91175	0.99998	17281	0	-0.047483
PROSER1	4	0.074439	0.17453	0.971526	3431	3	-0.18517	0.91197	0.9118	0.99998	17282	0	-0.18517
LRRC49	4	0.11266	0.24091	0.976054	4710	2	-0.19455	0.91199	0.91181	0.99998	17283	0	-0.19455
ZNF763	4	0.20452	0.38188	1	7249	1	-0.077851	0.91205	0.91186	0.99998	17284	0	-0.077851
ZNF212	4	0.14409	0.29265	0.984263	5669	3	-0.27003	0.91206	0.91188	0.99998	17285	0	-0.27003
ASB8	4	0.018219	0.058633	0.900661	1241	3	-0.57016	0.91207	0.91189	0.99998	17286	0	-0.57016
GHR	4	0.31934	0.48439	1	9150	2	-0.17026	0.9121	0.91191	0.99998	17287	0	-0.17026
CTSK	4	0.90312	0.90278	1	17159	0	-0.044955	0.91218	0.91199	0.99998	17288	0	-0.044955
DSCR3	4	0.15005	0.30213	0.986403	5837	2	-0.31137	0.91223	0.91204	0.99998	17289	0	-0.31137
SBSPON	4	0.020417	0.065074	0.906574	1367	3	-0.46932	0.91233	0.91214	0.99998	17290	0	-0.46932
PRDX4	4	0.30923	0.47532	1	8970	2	-0.14756	0.91236	0.91216	0.99998	17291	0	-0.14756
COMMD2	4	0.082223	0.1884	0.971883	3675	3	-0.23241	0.91242	0.91222	0.99998	17292	0	-0.23241
RTFDC1	4	0.012665	0.041801	0.876248	907	3	-2.4821	0.91247	0.91227	0.99998	17293	0	-2.4821
MTCL1	4	0.0045716	0.016034	0.811423	376	3	-0.43155	0.91248	0.91229	0.99998	17294	0	-0.43155
OTUD4	4	0.38569	0.54448	1	10219	2	-0.15054	0.91251	0.91231	0.99998	17295	0	-0.15054
EXOSC8	4	0.24539	0.4183	1	7897	2	-0.25556	0.91257	0.91236	0.99998	17296	0	-0.25556
ICAM2	4	0.5196	0.66632	1	12575	1	-0.045697	0.91257	0.91237	0.99998	17297	0	-0.045697
LSM8	4	0.15017	0.30233	0.986403	5839	3	-0.46002	0.91258	0.91238	0.99998	17298	0	-0.46002
WRB	4	0.070669	0.16783	0.966974	3315	3	-0.49091	0.91262	0.91242	0.99998	17299	0	-0.49091
TAC1	4	0.21502	0.39139	1	7402	2	-0.14105	0.91264	0.91244	0.99998	17300	0	-0.14105
OSGIN2	4	0.10702	0.23131	0.973534	4522	2	-0.28404	0.91269	0.91249	0.99998	17301	0	-0.28404
FGF10	4	0.045134	0.12078	0.938215	2459	2	-0.2243	0.91275	0.91255	0.99998	17302	0	-0.2243
HIST1H2BH	4	0.11821	0.25007	0.978947	4861	3	-0.20169	0.91282	0.91262	0.99998	17303	0	-0.20169
TDRD7	4	0.45212	0.60491	1	11405	2	-0.11462	0.91286	0.91265	0.99998	17304	0	-0.11462
IL22RA2	4	0.085268	0.19374	0.971883	3781	3	-0.26906	0.91289	0.91269	0.99998	17305	0	-0.26906
ZNF587	4	0.013433	0.044186	0.882318	953	3	-0.47003	0.91294	0.91272	0.99998	17306	0	-0.47003
HS3ST5	4	0.26011	0.43148	1	8133	2	-0.14953	0.913	0.91279	0.99998	17307	0	-0.14953
USP29	4	0.35173	0.51371	1	9657	2	-0.13396	0.91306	0.91284	0.99998	17308	0	-0.13396
VEGFA	4	0.023386	0.073632	0.913677	1526	3	-0.35938	0.9131	0.91287	0.99998	17309	0	-0.35938
AURKA	4	0.048241	0.12655	0.942805	2559	2	-0.77687	0.91311	0.91289	0.99998	17310	0	-0.77687
TP53BP2	4	0.069086	0.16494	0.966852	3252	3	-0.12474	0.91323	0.91301	0.99998	17311	0	-0.12474
ATP6V1G3	4	0.076102	0.17755	0.971883	3484	3	-0.20367	0.91345	0.91323	0.99998	17312	0	-0.20367
FTO	4	0.35165	0.51365	1	9656	2	-0.22174	0.91346	0.91324	0.99998	17313	0	-0.22174
COMMD4	4	0.56655	0.70138	1	13253	1	-0.0024373	0.91347	0.91325	0.99998	17314	0	-0.0024373
PXT1	4	0.72389	0.77054	1	14640	1	-0.07245	0.9135	0.91327	0.99998	17315	0	-0.07245
MYO1B	4	0.030807	0.093252	0.92522	1922	3	-0.43094	0.91359	0.91337	0.99998	17316	0	-0.43094
CLCA4	4	0.54503	0.68996	1	13018	2	-0.062541	0.91364	0.91342	0.99998	17317	0	-0.062541
SCNM1	4	0.094948	0.21065	0.971883	4111	3	-0.31833	0.91364	0.91342	0.99998	17318	0	-0.31833
STX19	4	0.3933	0.55139	1	10347	2	-0.13416	0.91366	0.91344	0.99998	17319	0	-0.13416
POLR3C	3	0.11135	0.21465	0.971883	4666	2	-1.2466	0.91371	0.91381	0.99998	17320	0	-1.2466
TMSB15B	4	0.15285	0.30665	0.986403	5930	3	-0.16409	0.91375	0.91354	0.99998	17321	0	-0.16409
PPP2R5E	4	0.045702	0.12182	0.938871	2479	3	-0.37396	0.91378	0.91357	0.99998	17322	0	-0.37396
SHISA6	4	0.45613	0.60857	1	11477	2	-0.11557	0.91383	0.91361	0.99998	17323	0	-0.11557
UBFD1	4	0.091583	0.20481	0.971883	4008	3	-0.43972	0.91392	0.9137	0.99998	17324	0	-0.43972
GBF1	4	0.75588	0.78824	1	14959	1	-0.13387	0.91392	0.91372	0.99998	17325	0	-0.13387
TMC1	4	0.16661	0.32825	0.994061	6299	3	-0.18993	0.91397	0.91376	0.99998	17326	0	-0.18993
GCFC2	4	0.16626	0.3277	0.994061	6289	3	-0.25192	0.91407	0.91387	0.99998	17327	0	-0.25192
JRKL	4	0.089544	0.20124	0.971883	3934	3	-0.24925	0.91415	0.91394	0.99998	17328	0	-0.24925
SPRED1	4	0.0016687	0.0060321	0.756367	148	3	-0.37963	0.9142	0.91397	0.99998	17329	0	-0.37963
TSC1	4	0.036428	0.10423	0.931304	2133	3	-0.40965	0.91424	0.91401	0.99998	17330	0	-0.40965
SMEK2	4	0.17372	0.33933	0.997041	6490	2	-0.27351	0.91425	0.91402	0.99998	17331	0	-0.27351
DCAF12L2	4	0.084735	0.19282	0.971883	3765	3	-0.22383	0.91433	0.9141	0.99998	17332	0	-0.22383
FGFR2	4	0.051173	0.13209	0.942805	2668	3	-0.16439	0.9144	0.91418	0.99998	17333	0	-0.16439
APEX2	4	0.021709	0.06881	0.91084	1440	3	-0.36866	0.91451	0.91429	0.99998	17334	0	-0.36866
MED29	4	0.0072783	0.024952	0.866785	543	3	-0.46843	0.91461	0.91439	0.99998	17335	0	-0.46843
METTL4	4	0.17465	0.34082	0.997041	6511	3	-0.14529	0.91464	0.91443	0.99998	17336	0	-0.14529
PPM1D	4	0.32172	0.48652	1	9191	2	-0.13444	0.91469	0.91449	0.99998	17337	0	-0.13444
TRIM9	4	0.326	0.49042	1	9253	2	-0.1775	0.91473	0.91452	0.99998	17338	0	-0.1775
RPL13A	4	0.042288	0.1154	0.933969	2351	3	-2.0249	0.91481	0.91459	0.99998	17339	0	-2.0249
ATF1	4	0.061404	0.15094	0.956264	3013	3	-0.36686	0.91489	0.91468	0.99998	17340	0	-0.36686
ACAP2	4	0.081305	0.18679	0.971883	3642	3	-0.23332	0.9149	0.91469	0.99998	17341	0	-0.23332
PRAMEF20	4	0.13002	0.2697	0.980751	5248	3	-0.26928	0.91497	0.91476	0.99998	17342	0	-0.26928
FERMT1	4	0.27081	0.441	1	8327	2	-0.11722	0.915	0.91479	0.99998	17343	0	-0.11722
GNL3	4	0.39397	0.55202	1	10359	2	-0.54019	0.91507	0.91485	0.99998	17344	0	-0.54019
VSX1	4	0.028473	0.087727	0.919253	1821	3	-0.37435	0.91528	0.91508	0.99998	17345	0	-0.37435
KIAA0368	4	0.5132	0.66041	1	12472	2	-0.13154	0.91531	0.91511	0.99998	17346	0	-0.13154
RUVBL2	4	0.35745	0.51888	1	9759	2	-0.36401	0.91532	0.91512	0.99998	17347	0	-0.36401
CNTD1	4	0.023074	0.072717	0.913677	1510	3	-0.3825	0.91533	0.91513	0.99998	17348	0	-0.3825
COL6A1	4	0.26339	0.4344	1	8195	2	-0.18197	0.91544	0.91523	0.99998	17349	0	-0.18197
KCTD15	4	0.8765	0.87621	1	16613	1	-0.029714	0.91546	0.91526	0.99998	17350	0	-0.029714
APOD	4	0.13614	0.27982	0.98286	5428	3	-0.18359	0.91552	0.91532	0.99998	17351	0	-0.18359
COL9A1	4	0.25573	0.42759	1	8074	2	-0.19073	0.91556	0.91536	0.99998	17352	0	-0.19073
ENTPD6	4	0.26321	0.43422	1	8190	2	-0.16111	0.91558	0.91537	0.99998	17353	0	-0.16111
IGFBPL1	4	0.029022	0.08924	0.922794	1844	3	-0.26577	0.91565	0.91545	0.99998	17354	0	-0.26577
KIF11	4	0.018274	0.058809	0.900661	1245	3	-0.63451	0.91566	0.91547	0.99998	17355	0	-0.63451
PTTG1	4	0.12054	0.25398	0.978947	4942	1	-0.05496	0.91573	0.91553	0.99998	17356	0	-0.05496
PGLYRP1	4	0.41936	0.57511	1	10817	2	-0.16287	0.9158	0.9156	0.99998	17357	0	-0.16287
FBXO21	4	0.031553	0.09478	0.92522	1948	3	-0.24307	0.91591	0.9157	0.99998	17358	0	-0.24307
NRIP2	4	0.063681	0.1551	0.962491	3078	3	-0.50606	0.91592	0.9157	0.99998	17359	0	-0.50606
GADL1	4	0.0054653	0.019054	0.839109	432	3	-0.40343	0.91608	0.91587	0.99998	17360	0	-0.40343
LOC100133267	4	0.11314	0.2417	0.976411	4723	3	-0.30123	0.91613	0.91591	0.99998	17361	0	-0.30123
C17orf64	4	0.84439	0.84785	1	16050	1	-0.048363	0.91621	0.91599	0.99998	17362	0	-0.048363
PTPRO	4	0.00064731	0.0023718	0.756367	55	3	-0.35554	0.91621	0.91599	0.99998	17363	0	-0.35554
ZMAT2	4	0.11192	0.23965	0.975898	4687	3	-0.46922	0.91623	0.91601	0.99998	17364	0	-0.46922
PRSS58	4	0.035895	0.10318	0.929079	2117	3	-0.414	0.91625	0.91603	0.99998	17365	0	-0.414
MAN2B1	4	0.45641	0.60883	1	11482	1	-0.048571	0.91632	0.9161	0.99998	17366	0	-0.048571
IFNA2	4	0.040572	0.11219	0.931304	2291	2	-0.14915	0.91638	0.91616	0.99998	17367	0	-0.14915
SAMD11	4	0.89233	0.89201	1	16924	0	-0.035691	0.91644	0.91623	0.99998	17368	0	-0.035691
MEGF6	4	0.096843	0.21393	0.971883	4194	3	-0.18069	0.91668	0.91648	0.99998	17369	0	-0.18069
POLH	4	0.12415	0.26002	0.979076	5060	2	-0.29224	0.91675	0.91654	0.99998	17370	0	-0.29224
DYRK2	4	0.032439	0.096463	0.92522	1987	3	-0.51334	0.91676	0.91656	0.99998	17371	0	-0.51334
CCDC38	4	0.70515	0.76091	1	14434	1	-0.035112	0.91677	0.91657	0.99998	17372	0	-0.035112
DNMT3A	4	0.71837	0.76761	1	14587	1	-0.044987	0.91685	0.91665	0.99998	17373	0	-0.044987
MIOS	4	0.1089	0.23449	0.973906	4593	3	-0.2564	0.91687	0.91667	0.99998	17374	0	-0.2564
FOLR2	4	0.24599	0.41886	1	7908	2	-0.13172	0.91691	0.9167	0.99998	17375	0	-0.13172
PRPF38A	4	0.45707	0.60942	1	11494	2	-0.28753	0.91699	0.91679	0.99998	17376	0	-0.28753
ERVFRD-1	4	0.16105	0.31951	0.99131	6146	2	-0.30247	0.91702	0.91682	0.99998	17377	0	-0.30247
GEN1	3	0.21795	0.3431	0.997041	7455	2	-0.27067	0.91708	0.91717	0.99998	17378	0	-0.27067
PDZD7	4	0.026595	0.082605	0.916939	1713	3	-0.49067	0.91713	0.91692	0.99998	17379	0	-0.49067
COA6	4	0.044639	0.11988	0.937362	2442	3	-1.088	0.91714	0.91693	0.99998	17380	0	-1.088
HESX1	4	0.19097	0.36585	0.998876	6986	3	-0.19281	0.91715	0.91694	0.99998	17381	0	-0.19281
ATF4	4	0.42589	0.58106	1	10941	2	-0.12172	0.91723	0.91704	0.99998	17382	0	-0.12172
MT1G	4	0.35764	0.51905	1	9764	2	-0.08779	0.9173	0.91711	0.99998	17383	0	-0.08779
SLC25A19	4	0.87787	0.87754	1	16643	1	-0.021367	0.91731	0.91712	0.99998	17384	0	-0.021367
RPS10-NUDT3	4	0.45904	0.61121	1	11536	2	-0.35875	0.91739	0.9172	0.99998	17385	0	-0.35875
GPX4	4	0.16364	0.32356	0.993021	6214	3	-0.51708	0.91739	0.91721	0.99998	17386	0	-0.51708
KIAA1456	4	0.0754	0.17625	0.971883	3459	2	-0.30074	0.91747	0.91729	0.99998	17387	0	-0.30074
ARHGEF2	4	0.45572	0.60821	1	11466	2	-0.15433	0.91749	0.91731	0.99998	17388	0	-0.15433
NFX1	4	0.012841	0.042361	0.876248	918	3	-0.57919	0.91751	0.91734	0.99998	17389	0	-0.57919
NOP56	4	0.29979	0.46686	1	8814	1	-0.17856	0.91757	0.91739	0.99998	17390	0	-0.17856
SLC30A2	4	0.50703	0.65484	1	12366	2	-0.096562	0.91758	0.9174	0.99998	17391	0	-0.096562
CIZ1	4	0.49654	0.64532	1	12157	2	-0.058771	0.91762	0.91744	0.99998	17392	0	-0.058771
PLCB4	4	0.17224	0.33707	0.996903	6453	2	-0.25095	0.91771	0.91751	0.99998	17393	0	-0.25095
MAGEE1	4	0.41619	0.57222	1	10751	2	-0.12485	0.91773	0.91753	0.99998	17394	0	-0.12485
OR51T1	4	0.17802	0.34602	0.997041	6595	2	-0.11322	0.91774	0.91755	0.99998	17395	0	-0.11322
UPF3B	4	0.21857	0.39454	1	7466	1	-0.055611	0.91786	0.91764	0.99998	17396	0	-0.055611
ATP2B2	4	0.38003	0.53935	1	10131	2	-0.11053	0.91788	0.91766	0.99998	17397	0	-0.11053
SCLY	4	0.042479	0.11577	0.933969	2360	1	-0.064764	0.918	0.91778	0.99998	17398	0	-0.064764
CHMP6	4	0.51488	0.66198	1	12504	2	-0.23567	0.91818	0.91797	0.99998	17399	0	-0.23567
TMEM104	4	0.15186	0.30505	0.986403	5894	3	-0.13983	0.91827	0.91805	0.99998	17400	0	-0.13983
CCNL1	4	0.50088	0.64922	1	12253	2	-0.11132	0.91828	0.91807	0.99998	17401	0	-0.11132
LMNB1	4	0.042375	0.11557	0.933969	2355	3	-0.38261	0.9183	0.91809	0.99998	17402	0	-0.38261
CARD14	4	0.48806	0.63759	1	12012	2	-0.11764	0.91832	0.91811	0.99998	17403	0	-0.11764
ARHGAP11B	4	0.84676	0.84982	1	16098	1	-0.043479	0.91836	0.91815	0.99998	17404	0	-0.043479
KRTAP19-7	4	0.15861	0.31573	0.990888	6077	3	-0.18743	0.91838	0.91816	0.99998	17405	0	-0.18743
PSMG1	4	0.11053	0.23726	0.974541	4645	2	-0.17046	0.91839	0.91817	0.99998	17406	0	-0.17046
SRSF12	4	0.18846	0.36197	0.997876	6916	2	-0.18974	0.9184	0.91819	0.99998	17407	0	-0.18974
ANO5	4	0.38256	0.54169	1	10169	2	-0.11417	0.91846	0.91825	0.99998	17408	0	-0.11417
PROX2	4	0.39931	0.55693	1	10462	2	-0.14604	0.91847	0.91826	0.99998	17409	0	-0.14604
RPL18A	4	0.3798	0.53917	1	10126	2	-0.66744	0.91851	0.9183	0.99998	17410	0	-0.66744
KCTD13	4	0.075444	0.17632	0.971883	3460	2	-0.27386	0.91856	0.91836	0.99998	17411	0	-0.27386
ASIC5	4	0.51558	0.66262	1	12513	2	-0.13034	0.91857	0.91837	0.99998	17412	0	-0.13034
KIAA0319L	4	0.10549	0.22875	0.973534	4473	3	-0.39529	0.91867	0.91849	0.99998	17413	0	-0.39529
ATP2A2	4	0.19612	0.37365	1	7118	3	-0.36364	0.91868	0.91849	0.99998	17414	0	-0.36364
TYW1B	4	0.33841	0.50163	1	9438	2	-0.12183	0.9187	0.91851	0.99998	17415	0	-0.12183
SOSTDC1	4	0.15844	0.31547	0.990401	6074	2	-0.20424	0.91872	0.91853	0.99998	17416	0	-0.20424
TMEM262	4	0.32782	0.49205	1	9277	2	-0.11188	0.91873	0.91855	0.99998	17417	0	-0.11188
TM7SF2	4	0.16241	0.32167	0.99131	6191	3	-0.38285	0.9188	0.91862	0.99998	17418	0	-0.38285
SEPTIN3	4	0.0015089	0.0054607	0.756367	134	3	-0.60114	0.91892	0.91871	0.99998	17419	0	-0.60114
SPANXN1	4	0.27707	0.44664	1	8416	1	-0.031616	0.91894	0.91874	0.99998	17420	0	-0.031616
SLIRP	4	0.1272	0.265	0.980751	5147	1	-0.077189	0.91895	0.91875	0.99998	17421	0	-0.077189
UBE3D	4	0.26556	0.43635	1	8233	2	-0.21216	0.91899	0.91879	0.99998	17422	0	-0.21216
MARS	4	0.13453	0.27715	0.981958	5374	3	-0.86144	0.91899	0.9188	0.99998	17423	0	-0.86144
EEF1D	4	0.57022	0.70269	1	13289	1	-0.081735	0.919	0.91881	0.99998	17424	0	-0.081735
PDAP1	4	0.29161	0.45959	1	8680	2	-0.30217	0.91902	0.91882	0.99998	17425	0	-0.30217
OR10G9	4	0.39107	0.54938	1	10306	2	-0.1272	0.91904	0.91884	0.99998	17426	0	-0.1272
SCN3B	4	0.31157	0.47748	1	9014	2	-0.28525	0.91906	0.91887	0.99998	17427	0	-0.28525
WARS2	4	0.097459	0.21501	0.972226	4221	2	-0.048944	0.91914	0.91895	0.99998	17428	0	-0.048944
ZFYVE28	4	0.010294	0.034484	0.874473	746	2	-0.1175	0.91917	0.91898	0.99998	17429	0	-0.1175
IL10RB	4	0.049908	0.12971	0.942805	2616	3	-0.36947	0.91921	0.91903	0.99998	17430	0	-0.36947
FANCD2OS	4	0.025555	0.079746	0.913677	1665	3	-0.30874	0.91924	0.91905	0.99998	17431	0	-0.30874
CDC45	4	0.19584	0.37322	1	7115	3	-0.35748	0.91927	0.91908	0.99998	17432	0	-0.35748
GABRA4	4	0.073389	0.1727	0.970415	3398	3	-0.27416	0.91937	0.91919	0.99998	17433	0	-0.27416
TSPYL2	4	0.051128	0.132	0.942805	2666	3	-0.31565	0.91938	0.91919	0.99998	17434	0	-0.31565
NDUFA4	4	0.14137	0.28825	0.984125	5580	2	-0.28674	0.91939	0.91921	0.99998	17435	0	-0.28674
TMED4	4	0.30637	0.47274	1	8934	2	-0.1327	0.91945	0.91927	0.99998	17436	0	-0.1327
STK11	4	0.054948	0.13915	0.951198	2792	3	-0.50728	0.91947	0.91928	0.99998	17437	0	-0.50728
KRTAP6-2	4	0.082935	0.18969	0.971883	3701	3	-0.29877	0.91951	0.91934	0.99998	17438	0	-0.29877
CNOT8	4	0.067991	0.16292	0.966852	3215	3	-0.17982	0.91954	0.91936	0.99998	17439	0	-0.17982
EBAG9	4	0.38508	0.54395	1	10214	1	-0.15365	0.91964	0.91947	0.99998	17440	0	-0.15365
FRMD7	4	0.18866	0.36229	0.997876	6924	3	-0.16319	0.91968	0.9195	0.99998	17441	0	-0.16319
ISOC2	4	0.17171	0.33626	0.996903	6434	2	-0.13427	0.9197	0.91953	0.99998	17442	0	-0.13427
UGT1A1	4	0.027627	0.085449	0.917994	1770	2	-0.20053	0.91981	0.91962	0.99998	17443	0	-0.20053
NUP210L	4	0.068955	0.1647	0.966852	3245	3	-0.21636	0.91989	0.9197	0.99998	17444	0	-0.21636
SERPINE2	4	0.10389	0.22596	0.973534	4427	3	-0.19386	0.91993	0.91974	0.99998	17445	0	-0.19386
SLC38A10	4	0.1931	0.36909	0.998982	7045	3	-0.17164	0.92	0.91982	0.99998	17446	0	-0.17164
ZNF443	4	0.0033179	0.011779	0.809761	277	3	-0.65066	0.92001	0.91983	0.99998	17447	0	-0.65066
SORBS3	4	0.027132	0.084058	0.916939	1749	3	-0.23898	0.92018	0.91998	0.99998	17448	0	-0.23898
ZFP14	4	0.14218	0.28957	0.984125	5609	3	-0.13921	0.92026	0.92007	0.99998	17449	0	-0.13921
PARP3	4	0.0851	0.19344	0.971883	3777	3	-0.2972	0.92028	0.92008	0.99998	17450	0	-0.2972
TMSB4X	4	0.36811	0.52855	1	9924	2	-0.11327	0.92038	0.92018	0.99998	17451	0	-0.11327
KCNG3	4	0.39194	0.55017	1	10327	2	-0.11845	0.92049	0.92029	0.99998	17452	0	-0.11845
TMEM86A	4	0.81257	0.82422	1	15593	1	-0.059379	0.92055	0.92035	0.99998	17453	0	-0.059379
ZNF480	4	0.71213	0.76437	1	14507	1	-0.024016	0.92057	0.92038	0.99998	17454	0	-0.024016
MT2A	4	0.28438	0.45312	1	8542	2	-0.13881	0.92059	0.9204	0.99998	17455	0	-0.13881
PCNX	4	0.050233	0.1303	0.942805	2633	3	-0.26863	0.92061	0.92042	0.99998	17456	0	-0.26863
PPP1R17	4	0.22358	0.39899	1	7555	2	-0.19981	0.92066	0.92047	0.99998	17457	0	-0.19981
RMDN3	4	0.34525	0.50785	1	9558	2	-0.19367	0.92068	0.92049	0.99998	17458	0	-0.19367
CLDN18	4	0.529	0.67502	1	12745	1	-0.081849	0.9208	0.9206	0.99998	17459	0	-0.081849
ZDHHC15	4	0.44531	0.59868	1	11292	1	-0.07614	0.92083	0.92062	0.99998	17460	0	-0.07614
DXO	4	0.41519	0.57132	1	10731	1	-0.10702	0.9209	0.92069	0.99998	17461	0	-0.10702
ARRDC4	4	0.094001	0.20898	0.971883	4084	2	-0.18416	0.92092	0.92071	0.99998	17462	0	-0.18416
IFNA5	4	0.41349	0.56979	1	10703	2	-0.13465	0.92093	0.92072	0.99998	17463	0	-0.13465
TTLL4	4	0.1549	0.30988	0.987982	5982	3	-0.15814	0.92116	0.92097	0.99998	17464	0	-0.15814
USP17L15	4	0.0088017	0.029804	0.868593	652	3	-1.6003	0.92123	0.92104	0.99998	17465	0	-1.6003
OMA1	4	0.093095	0.20747	0.971883	4061	3	-0.27214	0.92125	0.92106	0.99998	17466	0	-0.27214
TSPAN10	4	0.41876	0.57458	1	10802	2	-0.080353	0.92126	0.92107	0.99998	17467	0	-0.080353
ZNF567	4	0.11471	0.24429	0.977409	4771	2	-0.1722	0.92133	0.92113	0.99998	17468	0	-0.1722
ZFYVE27	4	0.11425	0.24352	0.976832	4755	3	-0.31029	0.92142	0.92122	0.99998	17469	0	-0.31029
ARMCX5	4	0.1782	0.34631	0.997041	6605	2	-0.18525	0.92143	0.92123	0.99998	17470	0	-0.18525
EIF2D	4	0.60095	0.71469	1	13521	1	-0.087976	0.92144	0.92124	0.99998	17471	0	-0.087976
SQSTM1	4	0.070282	0.16714	0.966852	3300	3	-0.21733	0.92156	0.92137	0.99998	17472	0	-0.21733
BTBD18	4	0.047974	0.12605	0.942805	2548	3	-0.37032	0.9216	0.92141	0.99998	17473	0	-0.37032
SLC22A20	4	0.64736	0.73402	1	13887	1	-0.038557	0.92163	0.92143	0.99998	17474	0	-0.038557
OFD1	4	0.31789	0.48313	1	9123	2	-0.12637	0.92167	0.92147	0.99998	17475	0	-0.12637
CYP2S1	4	0.095791	0.21211	0.971883	4141	3	-0.32974	0.9217	0.9215	0.99998	17476	0	-0.32974
OR51A4	4	0.0020083	0.0072376	0.775358	176	3	-0.35039	0.92173	0.92154	0.99998	17477	0	-0.35039
C1QC	4	0.42633	0.58145	1	10945	2	-0.079074	0.92179	0.9216	0.99998	17478	0	-0.079074
FDX1L	4	0.045525	0.12151	0.938422	2473	3	-1.3287	0.9218	0.92161	0.99998	17479	0	-1.3287
TLR2	4	0.17374	0.33937	0.997041	6491	3	-0.21996	0.92181	0.92162	0.99998	17480	0	-0.21996
EPCAM	4	0.067807	0.1626	0.966852	3207	3	-0.20773	0.92184	0.92165	0.99998	17481	0	-0.20773
LEPR	4	0.15586	0.31139	0.988022	6011	3	-0.27328	0.9219	0.92171	0.99998	17482	0	-0.27328
NAT6	4	0.0041323	0.014571	0.809761	334	3	-0.53163	0.9219	0.92171	0.99998	17483	0	-0.53163
FAM65B	4	0.17224	0.33707	0.996903	6454	3	-0.15895	0.92203	0.92185	0.99998	17484	0	-0.15895
NLRP11	4	0.057746	0.14424	0.956086	2874	3	-0.33489	0.92213	0.92194	0.99998	17485	0	-0.33489
OPCML	4	0.083674	0.19099	0.971883	3730	3	-0.27438	0.92214	0.92196	0.99998	17486	0	-0.27438
USP49	4	0.030401	0.092477	0.92522	1903	3	-0.39335	0.92216	0.92198	0.99998	17487	0	-0.39335
BPIFB3	4	0.15461	0.30943	0.987877	5974	3	-0.14276	0.92224	0.92208	0.99998	17488	0	-0.14276
RPE	4	0.14478	0.29378	0.984285	5691	3	-0.50449	0.92234	0.92218	0.99998	17489	0	-0.50449
UQCRB	4	0.086082	0.19517	0.971883	3808	2	-1.0285	0.92236	0.9222	0.99998	17490	0	-1.0285
NUF2	4	0.0082889	0.028197	0.866785	613	3	-0.98379	0.92241	0.92226	0.99998	17491	0	-0.98379
TIMM13	4	0.16401	0.32416	0.993021	6226	3	-0.39869	0.92242	0.92226	0.99998	17492	0	-0.39869
PFKL	4	0.00095791	0.0034948	0.756367	81	3	-0.52872	0.92244	0.92228	0.99998	17493	0	-0.52872
TRHR	4	0.74824	0.78387	1	14874	1	-0.069971	0.92253	0.92237	0.99998	17494	0	-0.069971
ZSWIM6	4	0.018709	0.060095	0.901173	1272	2	-0.65541	0.92258	0.92243	0.99998	17495	0	-0.65541
HABP2	4	0.578	0.70564	1	13353	1	-0.1115	0.92264	0.9225	0.99998	17496	0	-0.1115
RPL8	4	0.095279	0.2112	0.971883	4121	2	-1.9417	0.92269	0.92254	0.99998	17497	0	-1.9417
MEA1	4	0.851	0.85332	1	16164	1	-0.07537	0.92274	0.9226	0.99998	17498	0	-0.07537
APPL1	4	0.079023	0.18277	0.971883	3577	3	-0.19696	0.92277	0.92264	0.99998	17499	0	-0.19696
PSKH2	4	0.38422	0.54317	1	10196	2	-0.17487	0.92279	0.92265	0.99998	17500	0	-0.17487
GZF1	4	0.020126	0.064237	0.906574	1351	2	-0.3399	0.92288	0.92274	0.99998	17501	0	-0.3399
ASIC1	4	0.11965	0.2525	0.978947	4909	2	-0.12238	0.9229	0.92277	0.99998	17502	0	-0.12238
TBC1D22B	4	0.36658	0.52717	1	9891	2	-0.1368	0.92296	0.92283	0.99998	17503	0	-0.1368
CLSTN1	4	0.068546	0.16394	0.966852	3229	3	-0.23879	0.92314	0.92301	0.99998	17504	0	-0.23879
FADS6	4	0.45739	0.60972	1	11501	2	-0.14062	0.92318	0.92304	0.99998	17505	0	-0.14062
ST13	4	0.32917	0.49333	1	9295	2	-0.15079	0.92321	0.92307	0.99998	17506	0	-0.15079
EFCAB1	3	0.083292	0.17991	0.971883	3716	2	-0.31369	0.9233	0.92341	0.99998	17507	0	-0.31369
EFCAB6	4	0.25377	0.42586	1	8042	2	-0.12999	0.92333	0.92318	0.99998	17508	0	-0.12999
ERAL1	4	0.73804	0.77813	1	14762	1	-0.10526	0.92337	0.92322	0.99998	17509	0	-0.10526
LAMA4	4	0.032434	0.096454	0.92522	1986	3	-0.44932	0.92346	0.92332	0.99998	17510	0	-0.44932
PIAS2	4	0.11587	0.24617	0.97889	4801	3	-0.14019	0.9235	0.92336	0.99998	17511	0	-0.14019
FAM58A	4	0.25102	0.42333	1	7983	2	-0.23472	0.92358	0.92344	0.99998	17512	0	-0.23472
SLN	4	0.059546	0.14758	0.956086	2943	3	-0.39199	0.92366	0.92352	0.99998	17513	0	-0.39199
HABP4	4	0.060303	0.14893	0.956264	2973	2	-0.25647	0.92381	0.92368	0.99998	17514	0	-0.25647
SSH1	4	0.35847	0.51984	1	9772	2	-0.1187	0.92383	0.92369	0.99998	17515	0	-0.1187
CT45A1	2	0.076159	0.13253	0.942805	3487	2	-0.23889	0.92384	0.92366	0.99998	17516	0	-0.23889
RAB26	4	0.084342	0.19213	0.971883	3751	1	-0.05685	0.92385	0.92371	0.99998	17517	0	-0.05685
COL8A2	4	0.22723	0.4022	1	7612	2	-0.16301	0.9239	0.92376	0.99998	17518	0	-0.16301
TMEM230	4	0.09501	0.21076	0.971883	4113	3	-0.19832	0.92392	0.92378	0.99998	17519	0	-0.19832
CIB3	4	0.019666	0.062877	0.905024	1324	3	-0.17986	0.92406	0.9239	0.99998	17520	0	-0.17986
TSHZ2	4	0.16375	0.32374	0.993021	6218	3	-0.32773	0.92417	0.92401	0.99998	17521	0	-0.32773
POU2F3	4	0.19431	0.37089	0.999593	7080	3	-0.16947	0.9242	0.92404	0.99998	17522	0	-0.16947
MYO1E	4	0.067634	0.16231	0.966852	3201	2	-0.20435	0.92431	0.92413	0.99998	17523	0	-0.20435
DDX51	4	0.75417	0.78729	1	14939	1	-0.13075	0.92436	0.92419	0.99998	17524	0	-0.13075
HIST1H4F	4	0.012391	0.040955	0.874473	890	3	-0.53619	0.92438	0.9242	0.99998	17525	0	-0.53619
MBNL1	4	0.29463	0.46218	1	8722	2	-0.14292	0.92438	0.92421	0.99998	17526	0	-0.14292
DIAPH2	4	0.16466	0.32522	0.993426	6247	3	-0.20839	0.92441	0.92424	0.99998	17527	0	-0.20839
C18orf63	4	0.27312	0.44311	1	8362	2	-0.1738	0.92446	0.92428	0.99998	17528	0	-0.1738
ALLC	4	0.12107	0.25488	0.978947	4962	3	-0.14554	0.92451	0.92432	0.99998	17529	0	-0.14554
TMEM260	4	0.17431	0.34028	0.997041	6504	3	-0.1258	0.92453	0.92434	0.99998	17530	0	-0.1258
BET1	4	0.32441	0.48899	1	9232	2	-0.27825	0.92455	0.92436	0.99998	17531	0	-0.27825
OR52E4	4	0.11852	0.25059	0.978947	4870	3	-0.35678	0.92457	0.92438	0.99998	17532	0	-0.35678
COG3	4	0.33472	0.49827	1	9377	1	-0.050989	0.92458	0.9244	0.99998	17533	0	-0.050989
LMAN2	4	0.23683	0.41074	1	7769	2	-0.11729	0.92462	0.92443	0.99998	17534	0	-0.11729
PDS5A	4	0.10915	0.23493	0.973906	4603	3	-0.35772	0.92464	0.92444	0.99998	17535	0	-0.35772
TMCC3	4	0.060993	0.15019	0.956264	2998	3	-0.43962	0.92468	0.92449	0.99998	17536	0	-0.43962
TUB	4	0.071011	0.16845	0.967331	3326	3	-0.24874	0.92476	0.92456	0.99998	17537	0	-0.24874
NXPE2	4	0.1828	0.35338	0.997041	6754	3	-0.15283	0.92479	0.9246	0.99998	17538	0	-0.15283
MYEOV2	4	0.080671	0.18564	0.971883	3625	3	-0.447	0.92483	0.92464	0.99998	17539	0	-0.447
TMEM253	4	0.053975	0.13737	0.946837	2767	3	-0.2619	0.92495	0.92475	0.99998	17540	0	-0.2619
TTC28	4	0.15548	0.31079	0.988022	5998	2	-0.073175	0.92498	0.92478	0.99998	17541	0	-0.073175
C4BPB	4	0.096722	0.21373	0.971883	4188	2	-0.19234	0.92499	0.92479	0.99998	17542	0	-0.19234
SLC9A3	4	0.18087	0.35042	0.997041	6686	3	-0.15457	0.92503	0.92483	0.99998	17543	0	-0.15457
ARAF	4	0.069774	0.16621	0.966852	3279	2	-0.29869	0.92505	0.92485	0.99998	17544	0	-0.29869
MED16	4	0.0075298	0.025796	0.866785	560	3	-0.4375	0.92508	0.92489	0.99998	17545	0	-0.4375
ALB	4	0.014553	0.047651	0.883132	1019	3	-0.2332	0.9251	0.9249	0.99998	17546	0	-0.2332
WDR74	4	0.43333	0.58789	1	11085	1	-0.16925	0.92511	0.92491	0.99998	17547	0	-0.16925
CHTF18	4	0.034554	0.10061	0.929079	2061	3	-0.55162	0.92514	0.92494	0.99998	17548	0	-0.55162
RABL6	4	0.17863	0.34698	0.997041	6618	3	-0.1201	0.92516	0.92495	0.99998	17549	0	-0.1201
OR4C46	4	0.79347	0.81126	1	15352	1	-0.038923	0.92522	0.92501	0.99998	17550	0	-0.038923
GKAP1	4	0.041113	0.1132	0.931304	2315	3	-0.27795	0.92533	0.92512	0.99998	17551	0	-0.27795
CENPJ	4	0.10685	0.23101	0.973534	4516	3	-0.34098	0.92535	0.92514	0.99998	17552	0	-0.34098
COX20	4	0.15219	0.30559	0.986403	5905	3	-0.52819	0.92537	0.92516	0.99998	17553	0	-0.52819
SLFN12	4	0.01295	0.042689	0.876248	927	3	-0.54215	0.92542	0.92522	0.99998	17554	0	-0.54215
GOLGA8N	4	0.11616	0.24663	0.978947	4807	3	-0.38969	0.92543	0.92523	0.99998	17555	0	-0.38969
HNRNPUL1	4	0.26652	0.43721	1	8246	2	-0.091033	0.92544	0.92523	0.99998	17556	0	-0.091033
SNAPC3	4	0.33946	0.50261	1	9462	2	-0.346	0.92546	0.92525	0.99998	17557	0	-0.346
SIRPA	4	0.054658	0.13862	0.950381	2782	3	-0.24761	0.92552	0.92532	0.99998	17558	0	-0.24761
ACTR10	4	0.16664	0.32829	0.994061	6301	3	-0.38577	0.92559	0.92538	0.99998	17559	0	-0.38577
DHX38	4	0.14421	0.29285	0.984263	5674	3	-0.46302	0.9256	0.9254	0.99998	17560	0	-0.46302
SAE1	4	0.18111	0.35079	0.997041	6698	3	-0.26792	0.92602	0.92584	0.99998	17561	0	-0.26792
TSC22D2	4	0.025925	0.0808	0.915533	1684	3	-0.54972	0.92606	0.92587	0.99998	17562	0	-0.54972
C16orf46	4	0.073344	0.17262	0.970415	3396	3	-0.25674	0.92612	0.92593	0.99998	17563	0	-0.25674
GALNT12	4	0.46977	0.62095	1	11709	1	-0.051569	0.92615	0.92596	0.99998	17564	0	-0.051569
PARL	4	0.041512	0.11397	0.931304	2333	3	-0.31899	0.92617	0.92599	0.99998	17565	0	-0.31899
OR4N4	4	0.0014488	0.0052364	0.756367	127	3	-0.46463	0.92623	0.92604	0.99998	17566	0	-0.46463
XPOT	4	0.024684	0.077292	0.913677	1604	3	-0.33965	0.92625	0.92606	0.99998	17567	0	-0.33965
DARS	4	0.030887	0.093429	0.92522	1924	3	-0.49987	0.92626	0.92607	0.99998	17568	0	-0.49987
DAW1	4	0.40398	0.56115	1	10531	2	-0.14007	0.9263	0.92611	0.99998	17569	0	-0.14007
CLDN17	4	0.0023888	0.0085881	0.790702	203	3	-0.37958	0.92639	0.9262	0.99998	17570	0	-0.37958
SPHAR	2	0.07358	0.12831	0.942805	3403	2	-0.43865	0.92642	0.9263	0.99998	17571	0	-0.43865
ZNF20	4	0.13138	0.27195	0.981768	5286	2	-0.24374	0.92644	0.92624	0.99998	17572	0	-0.24374
CNKSR3	4	0.92028	0.92009	1	17494	0	-0.031292	0.9265	0.92629	0.99998	17573	0	-0.031292
RAB6B	4	0.31699	0.48233	1	9105	2	-0.10277	0.92654	0.92633	0.99998	17574	0	-0.10277
NDUFA4L2	4	0.16273	0.32217	0.991709	6197	3	-0.29086	0.92656	0.92635	0.99998	17575	0	-0.29086
MRTO4	4	0.32936	0.49348	1	9299	2	-0.073881	0.92661	0.92641	0.99998	17576	0	-0.073881
CRB2	4	0.30242	0.46923	1	8859	2	-0.12725	0.92664	0.92643	0.99998	17577	0	-0.12725
STK35	4	0.044969	0.12049	0.937362	2454	3	-0.49426	0.9267	0.92649	0.99998	17578	0	-0.49426
HSD17B14	4	0.42267	0.57813	1	10879	2	-0.09395	0.92671	0.9265	0.99998	17579	0	-0.09395
CBX5	4	0.13832	0.28338	0.984125	5490	3	-0.23122	0.92677	0.92656	0.99998	17580	0	-0.23122
OR52K1	4	0.036902	0.10514	0.931304	2148	3	-0.39443	0.92686	0.92666	0.99998	17581	0	-0.39443
KIAA1958	4	0.16605	0.32738	0.994061	6281	3	-0.19838	0.9269	0.9267	0.99998	17582	0	-0.19838
IRF9	4	0.1887	0.36235	0.997876	6926	3	-0.26038	0.92691	0.92671	0.99998	17583	0	-0.26038
C9orf91	4	0.041566	0.11405	0.931304	2336	3	-0.47755	0.92707	0.92686	0.99998	17584	0	-0.47755
RSRC1	4	0.39291	0.55104	1	10340	2	-0.15588	0.92711	0.9269	0.99998	17585	0	-0.15588
ZNF781	4	0.021502	0.068192	0.908792	1432	2	-0.19894	0.92719	0.92697	0.99998	17586	0	-0.19894
ANKRD30B	4	0.0013719	0.004965	0.756367	118	3	-0.2462	0.92724	0.92702	0.99998	17587	0	-0.2462
ZNF44	4	0.023864	0.074992	0.913677	1550	3	-0.39933	0.92731	0.92709	0.99998	17588	0	-0.39933
SLC20A2	4	0.067151	0.16142	0.966852	3181	3	-0.19108	0.92736	0.92713	0.99998	17589	0	-0.19108
CDSN	4	0.095679	0.21191	0.971883	4136	3	-0.33014	0.92736	0.92714	0.99998	17590	0	-0.33014
DBX1	4	0.020278	0.064661	0.906574	1359	2	-0.27661	0.92741	0.92719	0.99998	17591	0	-0.27661
MRPS35	4	0.1056	0.22893	0.973534	4480	3	-0.60228	0.92744	0.92722	0.99998	17592	0	-0.60228
SNRPF	4	0.049797	0.12947	0.942805	2612	3	-2.2804	0.92749	0.92726	0.99998	17593	0	-2.2804
NDUFB4	4	0.39441	0.55244	1	10366	2	-0.27846	0.92762	0.92739	0.99998	17594	0	-0.27846
ZFP36L1	4	0.211	0.38777	1	7330	2	-0.227	0.92778	0.92755	0.99998	17595	0	-0.227
RASSF3	4	0.0015199	0.0055017	0.756367	135	3	-0.5947	0.92781	0.92759	0.99998	17596	0	-0.5947
LRRIQ1	4	0.042426	0.11566	0.933969	2358	3	-0.31411	0.92793	0.92771	0.99998	17597	0	-0.31411
KRTAP4-7	4	0.12356	0.25904	0.979076	5037	3	-0.2355	0.92797	0.92775	0.99998	17598	0	-0.2355
MTG2	4	0.067617	0.16228	0.966852	3200	3	-0.50136	0.928	0.92778	0.99998	17599	0	-0.50136
ACTBL2	4	0.11451	0.24396	0.976832	4767	3	-0.23316	0.92806	0.92784	0.99998	17600	0	-0.23316
ATF6B	4	0.049527	0.12895	0.942805	2602	3	-0.2696	0.92807	0.92785	0.99998	17601	0	-0.2696
ADRM1	4	0.0047354	0.016601	0.826836	382	3	-0.38481	0.92814	0.92793	0.99998	17602	0	-0.38481
TRIP4	4	0.10494	0.2278	0.973534	4453	2	-0.18733	0.92815	0.92794	0.99998	17603	0	-0.18733
RPL36AL	4	0.10158	0.22205	0.972854	4348	3	-0.22983	0.92817	0.92796	0.99998	17604	0	-0.22983
VPS13A	4	0.41404	0.57026	1	10710	2	-0.16546	0.92833	0.92813	0.99998	17605	0	-0.16546
PREPL	4	0.25294	0.42508	1	8029	1	-0.069927	0.92849	0.9283	0.99998	17606	0	-0.069927
ELP3	4	0.0055711	0.019397	0.844482	437	3	-1.3505	0.92856	0.92836	0.99998	17607	0	-1.3505
ZNF568	4	0.067383	0.16185	0.966852	3188	3	-0.36273	0.92863	0.92843	0.99998	17608	0	-0.36273
MRPS9	4	0.11061	0.2374	0.974543	4649	3	-0.25788	0.92871	0.92851	0.99998	17609	0	-0.25788
PRPF40B	4	0.041406	0.11376	0.931304	2330	3	-0.31943	0.92873	0.92853	0.99998	17610	0	-0.31943
HPN	4	0.20714	0.38428	1	7286	1	-0.067328	0.92879	0.9286	0.99998	17611	0	-0.067328
PRKG2	4	0.087662	0.19788	0.971883	3861	3	-0.30087	0.92888	0.92868	0.99998	17612	0	-0.30087
SSX2	4	0.48576	0.63548	1	11966	2	-0.05073	0.92891	0.92872	0.99998	17613	0	-0.05073
XPR1	4	0.0096909	0.032596	0.870132	714	3	-0.43897	0.92893	0.92873	0.99998	17614	0	-0.43897
AGTR1	4	0.021847	0.069204	0.91084	1448	3	-0.5593	0.92895	0.92875	0.99998	17615	0	-0.5593
B4GALT1	4	0.069463	0.16563	0.966852	3270	3	-0.47439	0.92907	0.92886	0.99998	17616	0	-0.47439
RASA2	4	0.12303	0.25816	0.979076	5024	3	-0.20363	0.9291	0.9289	0.99998	17617	0	-0.20363
FBXL21	4	0.44253	0.59616	1	11247	2	-0.13058	0.92912	0.92892	0.99998	17618	0	-0.13058
BHLHE40	4	0.016741	0.054264	0.894902	1152	2	-0.32037	0.92923	0.92903	0.99998	17619	0	-0.32037
GGA3	4	0.50215	0.65036	1	12277	2	-0.17781	0.9293	0.92909	0.99998	17620	0	-0.17781
CAMK4	4	0.13858	0.28381	0.984125	5500	3	-0.20393	0.92936	0.92915	0.99998	17621	0	-0.20393
TMEM213	4	0.70434	0.76051	1	14426	1	-0.067839	0.92936	0.92916	0.99998	17622	0	-0.067839
DIRC2	4	0.13353	0.27548	0.981958	5350	3	-0.1868	0.92939	0.92918	0.99998	17623	0	-0.1868
HIGD1B	4	0.59275	0.71142	1	13468	1	-0.062829	0.92941	0.92921	0.99998	17624	0	-0.062829
GOT1	4	0.16348	0.32333	0.993021	6212	2	-0.06178	0.92952	0.92931	0.99998	17625	0	-0.06178
TPGS1	4	0.053528	0.13652	0.946551	2749	3	-0.27247	0.92956	0.92936	0.99998	17626	0	-0.27247
SRRM5	4	0.17521	0.3417	0.997041	6521	3	-0.12706	0.92958	0.92937	0.99998	17627	0	-0.12706
LMBR1	4	0.1789	0.34741	0.997041	6627	3	-0.26047	0.92965	0.92944	0.99998	17628	0	-0.26047
GBP6	4	0.12876	0.26763	0.980751	5203	3	-0.2919	0.92983	0.92962	0.99998	17629	0	-0.2919
TIMELESS	4	0.024367	0.076413	0.913677	1580	3	-1.393	0.92994	0.92972	0.99998	17630	0	-1.393
PELI1	4	0.018685	0.060024	0.901173	1269	2	-0.40848	0.93003	0.92981	0.99998	17631	0	-0.40848
MS4A15	4	0.070105	0.16683	0.966852	3292	3	-0.27658	0.93006	0.92985	0.99998	17632	0	-0.27658
C12orf79	4	0.66514	0.74189	1	14041	1	-0.091129	0.93014	0.92992	0.99998	17633	0	-0.091129
GLDC	4	0.20525	0.38254	1	7260	2	-0.1653	0.93015	0.92994	0.99998	17634	0	-0.1653
ZBTB14	4	0.13089	0.27113	0.981768	5271	3	-0.25499	0.93016	0.92995	0.99998	17635	0	-0.25499
LOC286238	4	0.39836	0.55605	1	10446	2	-0.11469	0.93018	0.92997	0.99998	17636	0	-0.11469
C6orf163	4	0.12656	0.26393	0.980751	5135	3	-0.17499	0.9302	0.92998	0.99998	17637	0	-0.17499
GLDN	4	0.11836	0.25033	0.978947	4866	2	-0.27229	0.93024	0.93003	0.99998	17638	0	-0.27229
GMEB2	4	0.33993	0.50304	1	9469	2	-0.15673	0.9303	0.93008	0.99998	17639	0	-0.15673
SDC3	4	0.032528	0.096637	0.92522	1991	3	-0.22292	0.93032	0.93011	0.99998	17640	0	-0.22292
NPC1	4	0.0089095	0.030148	0.869099	660	3	-0.48041	0.93034	0.93012	0.99998	17641	0	-0.48041
MEDAG	4	0.028657	0.088247	0.920908	1827	3	-0.39145	0.93038	0.93016	0.99998	17642	0	-0.39145
GPR33	4	0.14209	0.28941	0.984125	5605	3	-0.31396	0.93051	0.93029	0.99998	17643	0	-0.31396
HTATSF1	4	0.19184	0.3672	0.998982	7008	1	-0.11052	0.93051	0.9303	0.99998	17644	0	-0.11052
CEP104	4	0.01512	0.049389	0.883132	1052	2	-0.2733	0.93057	0.93035	0.99998	17645	0	-0.2733
EPN2	4	0.66703	0.74274	1	14059	1	-0.029276	0.93061	0.93038	0.99998	17646	0	-0.029276
DCDC2B	4	0.42647	0.58157	1	10952	2	-0.17612	0.93079	0.93054	0.99998	17647	0	-0.17612
FHAD1	4	0.46216	0.61404	1	11579	2	-0.14158	0.93082	0.93058	0.99998	17648	0	-0.14158
ENTPD4	4	0.0067258	0.023178	0.866785	498	3	-0.48366	0.93084	0.93059	0.99998	17649	0	-0.48366
COMMD10	4	0.0042919	0.015092	0.809761	348	3	-0.59747	0.93084	0.9306	0.99998	17650	0	-0.59747
SNTB1	4	0.80947	0.82204	1	15555	1	-0.019541	0.93095	0.93071	0.99998	17651	0	-0.019541
MYRF	3	0.069023	0.15991	0.966852	3248	3	-0.43181	0.93098	0.9311	0.99998	17652	0	-0.43181
SCRG1	4	0.042761	0.11634	0.933969	2373	3	-0.26836	0.93101	0.93077	0.99998	17653	0	-0.26836
ITGA6	4	0.00021044	0.00079491	0.649288	21	3	-1.0846	0.93102	0.93078	0.99998	17654	0	-1.0846
RPL10	4	0.38569	0.54448	1	10220	2	-0.60085	0.93102	0.93079	0.99998	17655	0	-0.60085
TNFSF8	4	0.54257	0.68764	1	12978	2	-0.11217	0.93105	0.93081	0.99998	17656	0	-0.11217
STMN1	4	0.068286	0.16347	0.966852	3222	3	-0.26656	0.93123	0.931	0.99998	17657	0	-0.26656
PHOSPHO2	4	0.13599	0.27956	0.982747	5427	3	-0.19957	0.93125	0.93102	0.99998	17658	0	-0.19957
TTC39B	4	0.11951	0.25226	0.978947	4903	2	-0.080686	0.93141	0.9312	0.99998	17659	0	-0.080686
TRPV1	4	0.02706	0.083861	0.916939	1744	3	-0.35715	0.93144	0.93122	0.99998	17660	0	-0.35715
CLU	4	0.18431	0.3557	0.997041	6800	3	-0.12657	0.93146	0.93124	0.99998	17661	0	-0.12657
DLG5	4	0.0078315	0.026733	0.866785	580	2	-0.39073	0.93147	0.93125	0.99998	17662	0	-0.39073
VSIG1	4	0.044083	0.11886	0.937362	2420	2	-0.088503	0.93168	0.93145	0.99998	17663	0	-0.088503
GTF2H2C	4	0.30937	0.47545	1	8972	2	-0.12314	0.9317	0.93147	0.99998	17664	0	-0.12314
ATP8A2	4	0.53882	0.68416	1	12915	2	-0.14754	0.9317	0.93147	0.99998	17665	0	-0.14754
IER3	4	0.12908	0.26815	0.980751	5213	3	-0.16577	0.93173	0.93149	0.99998	17666	0	-0.16577
ADH7	4	0.046031	0.12246	0.940767	2487	3	-0.50248	0.93173	0.9315	0.99998	17667	0	-0.50248
CACNA1S	4	0.12115	0.25503	0.978947	4967	3	-0.24533	0.93176	0.93152	0.99998	17668	0	-0.24533
PSG5	4	0.042379	0.11558	0.933969	2356	2	-0.329	0.93181	0.93157	0.99998	17669	0	-0.329
PNRC2	4	0.5114	0.65876	1	12439	2	-0.12824	0.93195	0.93171	0.99998	17670	0	-0.12824
COX4I1	4	0.0017422	0.0062922	0.756367	158	3	-3.0776	0.93198	0.93175	0.99998	17671	0	-3.0776
ADRA2C	4	0.059069	0.14668	0.956086	2925	3	-0.45391	0.93208	0.93184	0.99998	17672	0	-0.45391
VMP1	4	0.1064	0.23027	0.973534	4502	2	-0.42923	0.93217	0.93194	0.99998	17673	0	-0.42923
MKRN2	4	0.049579	0.12906	0.942805	2606	3	-0.33152	0.93219	0.93196	0.99998	17674	0	-0.33152
SGOL2	4	0.040349	0.11176	0.931304	2281	3	-0.26735	0.9322	0.93196	0.99998	17675	0	-0.26735
BFSP1	3	0.06775	0.15734	0.965857	3203	3	-0.14659	0.93225	0.93237	0.99998	17676	0	-0.14659
TTPA	4	0.067841	0.16267	0.966852	3208	3	-0.32632	0.93246	0.93222	0.99998	17677	0	-0.32632
OR4A16	4	0.036247	0.10387	0.931304	2126	3	-0.15951	0.93246	0.93223	0.99998	17678	0	-0.15951
PGAP1	4	0.1852	0.35703	0.997041	6832	3	-0.15967	0.93248	0.93224	0.99998	17679	0	-0.15967
MORC4	4	0.83776	0.84263	1	15957	1	-0.079543	0.93255	0.93233	0.99998	17680	0	-0.079543
C1QTNF8	4	0.033658	0.098857	0.926316	2030	3	-0.33452	0.93272	0.9325	0.99998	17681	0	-0.33452
VTA1	4	0.52605	0.67233	1	12693	2	-0.14011	0.93278	0.93257	0.99998	17682	0	-0.14011
ABHD8	4	0.0066394	0.022898	0.866785	496	3	-0.22185	0.93287	0.93266	0.99998	17683	0	-0.22185
TMEM139	4	0.017799	0.057399	0.897269	1218	2	-0.24605	0.93289	0.93268	0.99998	17684	0	-0.24605
ZER1	4	0.24496	0.41793	1	7890	2	-0.2201	0.93295	0.93275	0.99998	17685	0	-0.2201
HNRNPL	4	0.38841	0.54695	1	10264	2	-0.25497	0.93311	0.9329	0.99998	17686	0	-0.25497
GPC6	4	0.05525	0.1397	0.951568	2800	2	-0.2293	0.93315	0.93296	0.99998	17687	0	-0.2293
ZPBP	4	0.0044249	0.015533	0.809761	362	3	-0.32889	0.93319	0.933	0.99998	17688	0	-0.32889
ST6GAL1	4	0.04612	0.12264	0.941153	2489	3	-0.3878	0.93328	0.93308	0.99998	17689	0	-0.3878
HLX	4	0.28274	0.45169	1	8515	1	-0.10219	0.93328	0.93309	0.99998	17690	0	-0.10219
ALDH1A1	4	0.31337	0.4791	1	9043	2	-0.096891	0.93332	0.93312	0.99998	17691	0	-0.096891
SGCG	4	0.044591	0.11979	0.937362	2440	3	-0.23787	0.93339	0.9332	0.99998	17692	0	-0.23787
INTS9	4	0.0092609	0.031264	0.870132	679	3	-0.64336	0.93351	0.93333	0.99998	17693	0	-0.64336
TPGS2	4	0.58816	0.70961	1	13441	1	-0.14107	0.93357	0.93339	0.99998	17694	0	-0.14107
DBF4	4	0.030733	0.093115	0.92522	1917	3	-0.78228	0.93364	0.93346	0.99998	17695	0	-0.78228
TRAPPC10	4	0.79842	0.81459	1	15424	1	-0.043904	0.93375	0.93358	0.99998	17696	0	-0.043904
MAP3K5	4	0.64795	0.73427	1	13891	1	-0.073941	0.93385	0.93369	0.99998	17697	0	-0.073941
ADGRL4	4	0.019717	0.063025	0.905024	1329	2	-0.092143	0.93391	0.93375	0.99998	17698	0	-0.092143
FAM49A	4	0.05391	0.13726	0.946654	2764	3	-0.21142	0.93393	0.93378	0.99998	17699	0	-0.21142
TMEM155	4	0.1371	0.28137	0.983245	5458	2	-0.21091	0.93394	0.93378	0.99998	17700	0	-0.21091
PIP4K2B	4	0.90128	0.90093	1	17117	0	-0.062903	0.93397	0.93382	0.99998	17701	0	-0.062903
CDO1	4	0.088156	0.19878	0.971883	3878	3	-0.29699	0.93398	0.93382	0.99998	17702	0	-0.29699
PRR20B	4	0.011372	0.037861	0.874473	823	2	-0.18931	0.93401	0.93385	0.99998	17703	0	-0.18931
ST8SIA4	4	0.02083	0.066251	0.906574	1391	3	-0.45192	0.93401	0.93385	0.99998	17704	0	-0.45192
PPP1R3B	4	0.26539	0.4362	1	8229	2	-0.12749	0.93403	0.93388	0.99998	17705	0	-0.12749
WNT1	4	0.89713	0.89682	1	17016	0	-0.067655	0.93416	0.934	0.99998	17706	0	-0.067655
NAPG	4	0.44729	0.60049	1	11328	2	-0.19601	0.9344	0.93427	0.99998	17707	0	-0.19601
MGEA5	4	0.080145	0.18471	0.971883	3612	3	-0.28715	0.93444	0.9343	0.99998	17708	0	-0.28715
SDHAF2	4	0.087116	0.19692	0.971883	3843	3	-0.53364	0.93468	0.93454	0.99998	17709	0	-0.53364
SPINT4	4	0.031088	0.093846	0.92522	1929	3	-0.41648	0.93475	0.93461	0.99998	17710	0	-0.41648
SEPTIN14	4	0.024511	0.076811	0.913677	1591	3	-0.35	0.93477	0.93463	0.99998	17711	0	-0.35
THOC3	4	0.15362	0.30785	0.986661	5952	3	-0.35057	0.93479	0.93465	0.99998	17712	0	-0.35057
RNF122	4	0.12389	0.2596	0.979076	5051	3	-0.26605	0.93487	0.93475	0.99998	17713	0	-0.26605
C11orf84	4	0.53034	0.67622	1	12768	2	-0.12333	0.93491	0.93479	0.99998	17714	0	-0.12333
RXRA	4	0.38635	0.54507	1	10231	2	-0.13002	0.93501	0.9349	0.99998	17715	0	-0.13002
ZNF467	4	0.16239	0.32164	0.99131	6189	2	-0.12905	0.93511	0.93499	0.99998	17716	0	-0.12905
ORM1	4	0.12557	0.26236	0.979704	5110	3	-0.23643	0.93511	0.935	0.99998	17717	0	-0.23643
PRR23D1	4	0.081498	0.18714	0.971883	3650	3	-0.24546	0.93516	0.93504	0.99998	17718	0	-0.24546
SDK2	4	0.45969	0.6118	1	11548	2	-0.08338	0.93523	0.93511	0.99998	17719	0	-0.08338
ACTC1	4	0.15262	0.30628	0.986403	5922	3	-0.24526	0.93538	0.93526	0.99998	17720	0	-0.24526
KIF14	4	0.44598	0.59928	1	11300	1	-0.078238	0.93539	0.93527	0.99998	17721	0	-0.078238
DDX17	4	0.33852	0.50173	1	9443	2	-0.13494	0.93542	0.9353	0.99998	17722	0	-0.13494
CPSF7	4	0.048536	0.12709	0.942805	2570	3	-0.8187	0.93547	0.93536	0.99998	17723	0	-0.8187
OR2B3	4	0.05659	0.14214	0.955897	2837	3	-0.23214	0.93549	0.93537	0.99998	17724	0	-0.23214
BOD1L1	4	0.31232	0.47815	1	9029	2	-0.12463	0.93555	0.93544	0.99998	17725	0	-0.12463
CRBN	4	0.04263	0.11608	0.933969	2366	3	-0.2381	0.93558	0.93546	0.99998	17726	0	-0.2381
TMTC4	4	0.34271	0.50555	1	9516	2	-0.15019	0.93566	0.93555	0.99998	17727	0	-0.15019
CLNS1A	4	0.045661	0.12176	0.938871	2477	3	-1.2645	0.93568	0.93557	0.99998	17728	0	-1.2645
PTCD2	4	0.23232	0.40673	1	7701	2	-0.14849	0.9357	0.93559	0.99998	17729	0	-0.14849
AP2S1	4	0.18587	0.35807	0.997041	6850	2	-0.21991	0.93571	0.9356	0.99998	17730	0	-0.21991
KRTAP10-8	4	0.1209	0.25462	0.978947	4956	3	-0.19392	0.93575	0.93564	0.99998	17731	0	-0.19392
VARS	4	0.17019	0.33389	0.996441	6391	3	-0.49499	0.93578	0.93567	0.99998	17732	0	-0.49499
NFU1	4	0.08298	0.18976	0.971883	3702	3	-0.42306	0.93583	0.93571	0.99998	17733	0	-0.42306
IFT43	4	0.11734	0.24864	0.978947	4839	3	-0.32108	0.93589	0.93577	0.99998	17734	0	-0.32108
SERTAD4	4	0.24731	0.42002	1	7931	2	-0.15343	0.93591	0.9358	0.99998	17735	0	-0.15343
NOA1	4	0.17344	0.3389	0.997041	6484	3	-0.31977	0.93594	0.93583	0.99998	17736	0	-0.31977
OR56A3	4	0.070327	0.16722	0.966852	3302	3	-0.30816	0.93595	0.93584	0.99998	17737	0	-0.30816
FAM149B1	4	0.1036	0.22545	0.973534	4413	3	-0.21429	0.93597	0.93586	0.99998	17738	0	-0.21429
MRAP2	4	0.068799	0.16441	0.966852	3238	2	-0.2107	0.93599	0.93589	0.99998	17739	0	-0.2107
VSTM5	4	0.042199	0.11524	0.933969	2349	3	-0.45732	0.93608	0.93598	0.99998	17740	0	-0.45732
TCF12	4	0.04059	0.11223	0.931304	2292	3	-0.22644	0.9361	0.936	0.99998	17741	0	-0.22644
ABCG5	4	0.093423	0.208	0.971883	4070	2	-0.23191	0.93614	0.93604	0.99998	17742	0	-0.23191
PPP6R3	4	0.52931	0.6753	1	12753	2	-0.15511	0.93617	0.93607	0.99998	17743	0	-0.15511
TK1	4	0.047889	0.12589	0.942805	2543	2	-0.27468	0.9362	0.93611	0.99998	17744	0	-0.27468
DNAJC28	4	0.22795	0.40283	1	7626	2	-0.22445	0.93621	0.93612	0.99998	17745	0	-0.22445
WWTR1	4	0.0026312	0.0093765	0.790702	222	3	-0.62895	0.93631	0.93623	0.99998	17746	0	-0.62895
MUS81	4	0.097986	0.21588	0.97237	4237	2	-0.10285	0.93635	0.93626	0.99998	17747	0	-0.10285
UNC13A	4	0.031148	0.093973	0.92522	1933	2	-0.20967	0.93647	0.93639	0.99998	17748	0	-0.20967
C16orf72	4	0.051661	0.13299	0.94281	2689	3	-0.40666	0.93648	0.9364	0.99998	17749	0	-0.40666
ZNF91	4	0.010551	0.035286	0.874473	765	3	-0.36521	0.9365	0.93642	0.99998	17750	0	-0.36521
DEFB128	4	0.05854	0.1457	0.956086	2906	2	-0.39747	0.93651	0.93643	0.99998	17751	0	-0.39747
CAPZB	4	0.17968	0.34859	0.997041	6648	3	-0.31844	0.93653	0.93645	0.99998	17752	0	-0.31844
TRIAP1	4	0.032823	0.097209	0.926316	1999	3	-1.5228	0.93666	0.93658	0.99998	17753	0	-1.5228
KIF21A	4	0.42782	0.58285	1	10974	2	-0.12226	0.93668	0.93661	0.99998	17754	0	-0.12226
P4HA3	4	0.01704	0.055197	0.896673	1167	3	-0.55496	0.93669	0.93662	0.99998	17755	0	-0.55496
ENY2	4	0.037003	0.10533	0.931304	2152	3	-0.60922	0.93686	0.9368	0.99998	17756	0	-0.60922
C1orf52	4	0.01004	0.033684	0.87289	735	3	-0.4281	0.93692	0.93686	0.99998	17757	0	-0.4281
AKAP2	4	0.17448	0.34055	0.997041	6507	2	-0.14219	0.93694	0.93687	0.99998	17758	0	-0.14219
EIF5	4	0.11137	0.23871	0.975898	4667	3	-0.63578	0.93707	0.93701	0.99998	17759	0	-0.63578
DAP	4	0.41595	0.57198	1	10746	2	-0.18938	0.93711	0.93705	0.99998	17760	0	-0.18938
PRMT8	4	0.46559	0.61718	1	11628	2	-0.12868	0.93733	0.93728	0.99998	17761	0	-0.12868
GAMT	4	0.11864	0.25079	0.978947	4872	2	-0.22248	0.9374	0.93735	0.99998	17762	0	-0.22248
POT1	4	0.00058332	0.0021454	0.756367	51	3	-0.59604	0.93742	0.93738	0.99998	17763	0	-0.59604
IAPP	4	0.16013	0.31809	0.991187	6114	3	-0.17045	0.93744	0.9374	0.99998	17764	0	-0.17045
FAM206A	4	0.03047	0.0926	0.92522	1908	3	-0.5568	0.93748	0.93744	0.99998	17765	0	-0.5568
PLEKHS1	4	0.19251	0.36822	0.998982	7026	3	-0.15419	0.93751	0.93747	0.99998	17766	0	-0.15419
DCLRE1C	4	0.027035	0.083791	0.916939	1739	3	-0.35816	0.93752	0.93748	0.99998	17767	0	-0.35816
MBD6	4	0.12891	0.26788	0.980751	5205	2	-0.33582	0.93756	0.93752	0.99998	17768	0	-0.33582
CCT7	4	0.035909	0.10321	0.929079	2118	3	-0.88078	0.93758	0.93754	0.99998	17769	0	-0.88078
JKAMP	4	0.039636	0.1104	0.931304	2259	3	-0.29476	0.93765	0.93761	0.99998	17770	0	-0.29476
MDFIC	4	0.044298	0.11927	0.937362	2428	3	-0.29131	0.93766	0.93762	0.99998	17771	0	-0.29131
EFCC1	4	0.061364	0.15086	0.956264	3011	3	-0.43946	0.93772	0.93768	0.99998	17772	0	-0.43946
TRAF1	4	0.50063	0.64902	1	12246	2	-0.14822	0.93779	0.93776	0.99998	17773	0	-0.14822
GFM2	4	0.092846	0.20703	0.971883	4053	3	-0.49741	0.93785	0.93781	0.99998	17774	0	-0.49741
VN1R1	4	0.030288	0.092248	0.92522	1899	2	-0.26913	0.93788	0.93784	0.99998	17775	0	-0.26913
CPNE2	4	0.076677	0.17855	0.971883	3507	3	-0.26036	0.93796	0.93791	0.99998	17776	0	-0.26036
SEPP1	4	0.12819	0.26671	0.980751	5184	3	-0.21376	0.93803	0.93798	0.99998	17777	0	-0.21376
PFKP	4	0.29579	0.46323	1	8741	2	-0.15402	0.93819	0.93815	0.99998	17778	0	-0.15402
ACKR4	4	0.15737	0.3138	0.989065	6052	2	-0.15972	0.9382	0.93816	0.99998	17779	0	-0.15972
SDR16C5	4	0.079555	0.18372	0.971883	3595	3	-0.18244	0.93822	0.93818	0.99998	17780	0	-0.18244
TYMS	4	0.19509	0.37206	1	7094	3	-0.22781	0.93823	0.93819	0.99998	17781	0	-0.22781
ERVV-2	4	0.10155	0.222	0.972854	4346	3	-0.181	0.93832	0.93827	0.99998	17782	0	-0.181
SNX30	4	0.34233	0.50522	1	9507	2	-0.1283	0.93837	0.93832	0.99998	17783	0	-0.1283
SPANXN2	4	0.010602	0.035449	0.874473	770	3	-0.32971	0.93842	0.93838	0.99998	17784	0	-0.32971
SH3RF1	4	0.18149	0.35139	0.997041	6713	2	-0.13472	0.93844	0.9384	0.99998	17785	0	-0.13472
AGAP5	4	0.51342	0.66062	1	12477	2	-0.11479	0.93846	0.93842	0.99998	17786	0	-0.11479
OR2T6	4	0.29153	0.45951	1	8678	2	-0.12178	0.93855	0.9385	0.99998	17787	0	-0.12178
HOXA2	4	0.017388	0.05623	0.896673	1189	3	-0.47893	0.93856	0.93851	0.99998	17788	0	-0.47893
MRE11A	4	0.12872	0.26757	0.980751	5202	3	-0.31728	0.93882	0.93879	0.99998	17789	0	-0.31728
EFCAB3	4	0.19534	0.37244	1	7101	2	-0.1665	0.93885	0.93882	0.99998	17790	0	-0.1665
ZMIZ1	4	0.01188	0.039393	0.874473	853	3	-0.30426	0.939	0.93898	0.99998	17791	0	-0.30426
ZNF217	4	0.82215	0.83096	1	15725	1	-0.11653	0.93904	0.93901	0.99998	17792	0	-0.11653
CCDC121	4	0.096867	0.21398	0.971883	4196	2	-0.1395	0.93918	0.93914	0.99998	17793	0	-0.1395
CEP57L1	4	0.096499	0.21334	0.971883	4177	2	-0.17354	0.93926	0.93923	0.99998	17794	0	-0.17354
CYP20A1	4	0.22684	0.40186	1	7607	2	-0.15497	0.93935	0.93932	0.99998	17795	0	-0.15497
ZNF182	4	0.021693	0.068764	0.91084	1438	3	-0.34211	0.93937	0.93934	0.99998	17796	0	-0.34211
PNO1	4	0.41908	0.57486	1	10810	2	-0.13935	0.93945	0.93942	0.99998	17797	0	-0.13935
ORAOV1	4	0.030749	0.093147	0.92522	1919	3	-1.6479	0.93945	0.93943	0.99998	17798	0	-1.6479
SUPT16H	4	0.047514	0.12519	0.942805	2532	3	-0.88254	0.93947	0.93944	0.99998	17799	0	-0.88254
DCP2	4	0.35723	0.51867	1	9755	2	-0.12993	0.93949	0.93946	0.99998	17800	0	-0.12993
SEPTIN7	4	0.0045396	0.01593	0.809761	375	3	-1.0139	0.93953	0.93951	0.99998	17801	0	-1.0139
RNASE12	4	0.71704	0.7669	1	14565	1	-0.075684	0.93968	0.93965	0.99998	17802	0	-0.075684
DIRAS2	4	0.09414	0.20923	0.971883	4088	3	-0.28843	0.93969	0.93967	0.99998	17803	0	-0.28843
ABHD16B	4	0.085377	0.19394	0.971883	3785	3	-0.36762	0.9397	0.93968	0.99998	17804	0	-0.36762
KRTAP4-6	4	0.22006	0.39585	1	7500	2	-0.25276	0.93971	0.93969	0.99998	17805	0	-0.25276
MARCHF9	4	0.16066	0.31892	0.991187	6133	3	-0.14907	0.93976	0.93972	0.99998	17806	0	-0.14907
CCDC89	4	0.034359	0.10025	0.928949	2056	3	-0.41313	0.93976	0.93973	0.99998	17807	0	-0.41313
ZNF561	4	0.10507	0.22804	0.973534	4461	3	-0.4232	0.93983	0.93978	0.99998	17808	0	-0.4232
IMPG1	4	0.03112	0.093915	0.92522	1932	3	-0.34319	0.93988	0.93984	0.99998	17809	0	-0.34319
RXFP2	4	0.10944	0.23542	0.973939	4615	3	-0.24972	0.9399	0.93985	0.99998	17810	0	-0.24972
OTOL1	4	0.082659	0.18919	0.971883	3693	3	-0.1814	0.93991	0.93987	0.99998	17811	0	-0.1814
DDIT4L	4	0.10267	0.22384	0.972854	4391	3	-0.19004	0.93991	0.93988	0.99998	17812	0	-0.19004
FAM184A	4	0.47182	0.62283	1	11736	2	-0.10686	0.93997	0.93994	0.99998	17813	0	-0.10686
SMN2	4	0.10207	0.22288	0.972854	4365	3	-0.5226	0.93997	0.93995	0.99998	17814	0	-0.5226
FAM180B	4	0.023996	0.075376	0.913677	1557	2	-0.089354	0.94001	0.93998	0.99998	17815	0	-0.089354
OR6C68	4	0.1934	0.36951	0.998982	7055	3	-0.19694	0.94002	0.94	0.99998	17816	0	-0.19694
TRIT1	4	0.16827	0.33083	0.995852	6338	2	-0.59189	0.94006	0.94003	0.99998	17817	0	-0.59189
SPATA31D4	4	0.075108	0.17575	0.971883	3453	3	-0.39066	0.94007	0.94004	0.99998	17818	0	-0.39066
HPCA	4	0.18132	0.35114	0.997041	6707	3	-0.19405	0.94009	0.94006	0.99998	17819	0	-0.19405
CDKN3	4	0.057878	0.14449	0.956086	2881	2	-0.13327	0.94013	0.9401	0.99998	17820	0	-0.13327
RASAL1	4	0.049959	0.12978	0.942805	2620	3	-0.27351	0.94014	0.9401	0.99998	17821	0	-0.27351
BCAR3	4	0.028696	0.088351	0.920908	1830	3	-0.37519	0.94027	0.94021	0.99998	17822	0	-0.37519
PRRT3	4	0.15631	0.3121	0.988667	6020	3	-0.17381	0.9403	0.94024	0.99998	17823	0	-0.17381
ZNF692	4	0.14321	0.29123	0.984125	5637	3	-0.12224	0.94045	0.94038	0.99998	17824	0	-0.12224
PAX6	4	0.047183	0.12459	0.942805	2523	3	-0.33922	0.94045	0.94039	0.99998	17825	0	-0.33922
SPATS2	4	0.048926	0.1278	0.942805	2582	3	-0.33103	0.94064	0.94056	0.99998	17826	0	-0.33103
ITGB5	4	0.0014466	0.0052292	0.756367	126	3	-0.5612	0.94066	0.94058	0.99998	17827	0	-0.5612
OPA1	4	0.179	0.34756	0.997041	6631	3	-0.23035	0.94079	0.94072	0.99998	17828	0	-0.23035
COA3	3	0.059202	0.13964	0.951568	2930	3	-0.28116	0.9408	0.94096	0.99998	17829	0	-0.28116
STARD6	4	0.17054	0.33443	0.996441	6401	3	-0.27489	0.94083	0.94076	0.99998	17830	0	-0.27489
SORBS1	4	0.6729	0.74547	1	14115	1	-0.10253	0.9409	0.94083	0.99998	17831	0	-0.10253
LOC100506422	4	0.074537	0.1747	0.971526	3437	3	-0.22743	0.94096	0.94089	0.99998	17832	0	-0.22743
LRRC26	4	0.052499	0.13461	0.946551	2710	3	-0.39266	0.94097	0.94089	0.99998	17833	0	-0.39266
LRBA	4	0.0068455	0.023556	0.866785	507	2	-0.24542	0.94108	0.94101	0.99998	17834	0	-0.24542
C7orf61	4	0.025064	0.078385	0.913677	1632	3	-0.25305	0.94111	0.94104	0.99998	17835	0	-0.25305
RPP21	4	0.012194	0.040361	0.874473	874	3	-1.061	0.94129	0.94121	0.99998	17836	0	-1.061
RDX	4	0.016651	0.054	0.89474	1148	2	-0.16738	0.94131	0.94124	0.99998	17837	0	-0.16738
HEATR3	4	0.10425	0.22655	0.973534	4435	3	-0.31722	0.94137	0.94129	0.99998	17838	0	-0.31722
ST8SIA6	4	0.39786	0.55558	1	10438	2	-0.11111	0.9415	0.94142	0.99998	17839	0	-0.11111
SOCS5	4	0.80087	0.8162	1	15458	1	-0.099099	0.9416	0.94152	0.99998	17840	0	-0.099099
STAT3	4	0.019925	0.063645	0.906574	1339	3	-0.52381	0.94172	0.94165	0.99998	17841	0	-0.52381
TBC1D3F	4	0.044914	0.1204	0.937362	2452	3	-0.8221	0.94175	0.94167	0.99998	17842	0	-0.8221
POLB	4	0.0059099	0.020522	0.855994	456	3	-0.57312	0.94178	0.94171	0.99998	17843	0	-0.57312
TINF2	4	0.14156	0.28856	0.984125	5588	3	-0.31828	0.94183	0.94176	0.99998	17844	0	-0.31828
C3orf79	4	0.48337	0.63332	1	11922	2	-0.10307	0.94202	0.94195	0.99998	17845	0	-0.10307
C12orf29	4	0.53232	0.67809	1	12811	2	-0.095506	0.94204	0.94197	0.99998	17846	0	-0.095506
VGLL3	4	0.52907	0.67507	1	12746	2	-0.074332	0.94209	0.94202	0.99998	17847	0	-0.074332
ZCCHC16	4	0.3235	0.48812	1	9222	2	-0.17653	0.94221	0.94214	0.99998	17848	0	-0.17653
OR51E2	4	0.42483	0.5801	1	10927	2	-0.14337	0.94224	0.94217	0.99998	17849	0	-0.14337
RYK	4	0.18705	0.35991	0.997267	6882	2	-0.17883	0.94226	0.94218	0.99998	17850	0	-0.17883
ARMC2	4	0.075078	0.17569	0.971883	3450	3	-0.18148	0.94227	0.9422	0.99998	17851	0	-0.18148
OR2J3	4	0.12726	0.26511	0.980751	5153	3	-0.14611	0.94235	0.94227	0.99998	17852	0	-0.14611
SMIM22	4	0.14471	0.29367	0.984285	5689	2	-0.11816	0.94242	0.94234	0.99998	17853	0	-0.11816
OR8U1	4	0.18447	0.35595	0.997041	6805	3	-0.19546	0.9425	0.94241	0.99998	17854	0	-0.19546
EML2	4	0.33033	0.49434	1	9311	2	-0.11761	0.9426	0.9425	0.99998	17855	0	-0.11761
FSD2	4	0.16451	0.32496	0.993283	6242	2	-0.21379	0.94269	0.9426	0.99998	17856	0	-0.21379
THOC2	4	0.0086366	0.029298	0.866785	639	3	-0.54065	0.94272	0.94263	0.99998	17857	0	-0.54065
CD44	4	0.14774	0.29848	0.984285	5780	3	-0.17239	0.94279	0.94269	0.99998	17858	0	-0.17239
ZAR1	4	0.29418	0.46179	1	8713	2	-0.14792	0.94282	0.94272	0.99998	17859	0	-0.14792
PRMT7	4	0.011731	0.03893	0.874473	840	3	-0.54013	0.94283	0.94274	0.99998	17860	0	-0.54013
NHEJ1	4	0.018747	0.060197	0.901295	1274	1	-0.10417	0.94284	0.94274	0.99998	17861	0	-0.10417
HTR3E	4	0.18113	0.35081	0.997041	6699	3	-0.19604	0.94286	0.94277	0.99998	17862	0	-0.19604
ANK3	4	0.10935	0.23527	0.973906	4611	3	-0.16681	0.94295	0.94287	0.99998	17863	0	-0.16681
PBX4	4	0.12814	0.26662	0.980751	5181	3	-0.30272	0.94296	0.94287	0.99998	17864	0	-0.30272
WFDC12	4	0.052219	0.13405	0.946441	2700	3	-0.21332	0.94303	0.94294	0.99998	17865	0	-0.21332
ATL2	4	0.017223	0.055738	0.896673	1181	3	-0.81312	0.94305	0.94295	0.99998	17866	0	-0.81312
DOLPP1	4	0.080547	0.18542	0.971883	3621	3	-0.44706	0.9431	0.94301	0.99998	17867	0	-0.44706
ATG2B	4	0.16004	0.31796	0.991187	6112	3	-0.18914	0.94316	0.94306	0.99998	17868	0	-0.18914
ZNF121	4	0.030663	0.092974	0.92522	1913	3	-0.24004	0.94319	0.94309	0.99998	17869	0	-0.24004
GABPA	4	0.40595	0.56292	1	10569	2	-0.12645	0.94323	0.94313	0.99998	17870	0	-0.12645
CPT1B	4	0.090401	0.20275	0.971883	3962	3	-0.35505	0.9433	0.9432	0.99998	17871	0	-0.35505
GPAA1	4	0.0017044	0.0061476	0.756367	151	3	-0.4844	0.94332	0.94322	0.99998	17872	0	-0.4844
OR13C3	4	0.020999	0.066737	0.906574	1406	3	-0.35929	0.94336	0.94326	0.99998	17873	0	-0.35929
CRNKL1	4	0.16409	0.32429	0.993021	6229	3	-0.28305	0.9434	0.94331	0.99998	17874	0	-0.28305
AMIGO2	4	0.18764	0.36077	0.997876	6895	3	-0.12297	0.94353	0.94344	0.99998	17875	0	-0.12297
FAM9A	4	0.051561	0.13281	0.942805	2684	3	-0.34454	0.94365	0.94356	0.99998	17876	0	-0.34454
RPL7A	4	0.013395	0.044071	0.882318	951	3	-0.76866	0.94373	0.94364	0.99998	17877	0	-0.76866
HSD17B3	4	0.3054	0.47186	1	8911	2	-0.19803	0.94383	0.94374	0.99998	17878	0	-0.19803
PNPLA6	4	0.023522	0.07401	0.913677	1534	3	-0.62179	0.94384	0.94375	0.99998	17879	0	-0.62179
ATXN7	4	0.066893	0.16096	0.966852	3169	3	-0.22194	0.94392	0.94382	0.99998	17880	0	-0.22194
SMARCC2	4	0.041596	0.11412	0.931304	2339	3	-0.43176	0.94393	0.94383	0.99998	17881	0	-0.43176
RGS1	4	0.36809	0.52853	1	9923	2	-0.16812	0.94398	0.94388	0.99998	17882	0	-0.16812
WDR34	4	0.12446	0.26053	0.979076	5077	3	-0.38271	0.94408	0.94398	0.99998	17883	0	-0.38271
ZDHHC12	4	0.020328	0.064804	0.906574	1362	3	-0.34552	0.94409	0.94399	0.99998	17884	0	-0.34552
IQCH	4	0.13541	0.27859	0.981997	5412	1	-0.10068	0.94409	0.944	0.99998	17885	0	-0.10068
SYNPO2L	4	0.11188	0.2396	0.975898	4684	3	-0.34076	0.94424	0.94414	0.99998	17886	0	-0.34076
ZNF284	4	0.064506	0.15664	0.965138	3099	3	-0.404	0.94428	0.94417	0.99998	17887	0	-0.404
GRAMD1C	4	0.05238	0.13436	0.946551	2704	3	-0.27908	0.94429	0.94419	0.99998	17888	0	-0.27908
GPD1L	4	0.56486	0.70076	1	13235	1	-0.039185	0.94433	0.94424	0.99998	17889	0	-0.039185
USP17L24	4	0.18838	0.36185	0.997876	6913	2	-0.22002	0.94439	0.94429	0.99998	17890	0	-0.22002
ARID4A	4	0.327	0.49132	1	9268	2	-0.23954	0.94439	0.94429	0.99998	17891	0	-0.23954
SLC41A3	4	0.40004	0.5576	1	10472	2	-0.16802	0.94446	0.94436	0.99998	17892	0	-0.16802
RRBP1	4	0.016405	0.053267	0.892274	1136	3	-0.28461	0.94447	0.94436	0.99998	17893	0	-0.28461
KHDC3L	4	0.060639	0.14953	0.956264	2983	3	-0.45489	0.94448	0.94438	0.99998	17894	0	-0.45489
C17orf62	4	0.14601	0.29573	0.984285	5730	3	-0.13173	0.94449	0.94439	0.99998	17895	0	-0.13173
HIST1H2AD	4	0.044075	0.11885	0.937362	2419	3	-0.47064	0.94454	0.94443	0.99998	17896	0	-0.47064
PRAME	4	0.13088	0.27111	0.981768	5270	3	-0.22267	0.94459	0.94448	0.99998	17897	0	-0.22267
KCNK7	4	0.34545	0.50804	1	9561	2	-0.14726	0.94466	0.94456	0.99998	17898	0	-0.14726
RPL39L	4	0.0089052	0.030132	0.869099	659	3	-0.19906	0.94468	0.94456	0.99998	17899	0	-0.19906
CCDC90B	4	0.21439	0.39084	1	7388	2	-0.14276	0.94468	0.94457	0.99998	17900	0	-0.14276
MUC16	4	0.00035022	0.0012875	0.683581	36	3	-0.71991	0.94472	0.9446	0.99998	17901	0	-0.71991
FMNL1	4	0.01336	0.043957	0.882318	948	3	-0.71452	0.94473	0.94462	0.99998	17902	0	-0.71452
LARP1	4	0.1031	0.22462	0.973534	4401	2	-0.20999	0.94475	0.94463	0.99998	17903	0	-0.20999
THRAP3	4	0.52332	0.6698	1	12643	2	-0.086824	0.94492	0.94479	0.99998	17904	0	-0.086824
ZNF431	4	0.074511	0.17466	0.971526	3436	3	-0.41292	0.94494	0.94481	0.99998	17905	0	-0.41292
OR2V1	4	0.42327	0.5787	1	10890	2	-0.097259	0.94496	0.94483	0.99998	17906	0	-0.097259
CTSW	4	0.042689	0.1162	0.933969	2371	3	-0.40293	0.94502	0.94489	0.99998	17907	0	-0.40293
FAM35A	4	0.087431	0.19748	0.971883	3854	3	-0.23343	0.94502	0.9449	0.99998	17908	0	-0.23343
SLX4	4	0.24636	0.41918	1	7915	2	-0.27401	0.94503	0.94491	0.99998	17909	0	-0.27401
BCS1L	4	0.019847	0.063403	0.905024	1338	3	-0.67739	0.94516	0.94503	0.99998	17910	0	-0.67739
TBC1D26	4	0.84171	0.8457	1	16011	1	-0.088987	0.94516	0.94504	0.99998	17911	0	-0.088987
ZNF256	4	0.0097629	0.032841	0.87091	718	3	-0.57007	0.94522	0.9451	0.99998	17912	0	-0.57007
GRIN3A	4	0.16728	0.32931	0.994156	6322	3	-0.12711	0.94528	0.94516	0.99998	17913	0	-0.12711
MED31	4	0.0077281	0.02641	0.866785	573	3	-0.9798	0.9453	0.94519	0.99998	17914	0	-0.9798
GCH1	4	0.21444	0.39087	1	7389	2	-0.17804	0.94532	0.94521	0.99998	17915	0	-0.17804
DHFR	4	0.077386	0.17981	0.971883	3525	3	-0.47226	0.94533	0.94522	0.99998	17916	0	-0.47226
PFAS	4	0.2708	0.44099	1	8326	2	-0.21204	0.94543	0.94533	0.99998	17917	0	-0.21204
ADCY3	4	0.019288	0.061798	0.905024	1300	3	-0.47902	0.94544	0.94533	0.99998	17918	0	-0.47902
TGM1	4	0.1677	0.32994	0.994971	6329	3	-0.14939	0.94547	0.94537	0.99998	17919	0	-0.14939
ZNF322	4	0.0022081	0.0079353	0.784336	192	3	-0.5596	0.94555	0.94545	0.99998	17920	0	-0.5596
NDFIP2	4	0.85762	0.85906	1	16285	1	-0.11576	0.94559	0.94549	0.99998	17921	0	-0.11576
CCDC138	4	0.01747	0.05646	0.896673	1199	2	-0.33629	0.94563	0.94555	0.99998	17922	0	-0.33629
ST3GAL3	4	0.1914	0.36652	0.998982	6998	3	-0.13063	0.94571	0.94562	0.99998	17923	0	-0.13063
PLBD2	4	0.081942	0.18791	0.971883	3663	3	-0.28011	0.94582	0.94574	0.99998	17924	0	-0.28011
REPS1	4	0.091593	0.20483	0.971883	4009	3	-0.2523	0.94584	0.94577	0.99998	17925	0	-0.2523
CDCA8	4	0.072288	0.17073	0.968551	3366	3	-0.31193	0.9459	0.94583	0.99998	17926	0	-0.31193
ASUN	4	0.0011592	0.0042014	0.756367	99	2	-0.46122	0.94591	0.94583	0.99998	17927	0	-0.46122
CREB3L4	4	0.095971	0.21241	0.971883	4148	2	-0.12419	0.94596	0.94589	0.99998	17928	0	-0.12419
PKIA	4	0.1889	0.36265	0.997972	6931	2	-0.34331	0.94606	0.946	0.99998	17929	0	-0.34331
ZGRF1	4	0.046991	0.12422	0.942805	2516	3	-0.49013	0.94607	0.946	0.99998	17930	0	-0.49013
SEC63	4	0.11851	0.25056	0.978947	4869	3	-0.32495	0.94611	0.94604	0.99998	17931	0	-0.32495
CCDC184	4	0.60887	0.71784	1	13584	1	-0.10811	0.94619	0.94612	0.99998	17932	0	-0.10811
LCN6	4	0.0025615	0.0091449	0.790702	214	3	-0.31702	0.94625	0.94618	0.99998	17933	0	-0.31702
CYFIP1	4	0.0001558	0.0006022	0.649288	17	3	-0.71445	0.94628	0.94622	0.99998	17934	0	-0.71445
RPS25	4	0.020074	0.064061	0.906574	1348	3	-0.84482	0.94636	0.94629	0.99998	17935	0	-0.84482
PRPSAP2	4	0.25094	0.42325	1	7982	2	-0.14216	0.94639	0.94632	0.99998	17936	0	-0.14216
PMPCB	4	0.012861	0.042418	0.876248	919	3	-0.18753	0.94643	0.94636	0.99998	17937	0	-0.18753
HDC	4	0.039588	0.1103	0.931304	2258	3	-0.49467	0.94646	0.9464	0.99998	17938	0	-0.49467
FBLN5	4	0.096355	0.21309	0.971883	4172	1	-0.07228	0.94648	0.94642	0.99998	17939	0	-0.07228
MEGF9	4	0.18414	0.35544	0.997041	6794	3	-0.16619	0.9465	0.94644	0.99998	17940	0	-0.16619
DPP9-AS1	4	0.17584	0.34273	0.997041	6537	3	-0.13292	0.94667	0.94662	0.99998	17941	0	-0.13292
ASPN	4	0.10657	0.23056	0.973534	4507	3	-0.25503	0.94669	0.94664	0.99998	17942	0	-0.25503
CCDC59	4	0.031038	0.093739	0.92522	1926	3	-0.53595	0.9467	0.94665	0.99998	17943	0	-0.53595
FAM118B	4	0.021442	0.06802	0.908708	1428	3	-0.3684	0.94672	0.94667	0.99998	17944	0	-0.3684
ZNF345	4	0.032613	0.096816	0.92522	1996	2	-0.27986	0.9468	0.94676	0.99998	17945	0	-0.27986
C2CD5	4	0.06062	0.14949	0.956264	2982	3	-0.39035	0.94682	0.94679	0.99998	17946	0	-0.39035
CDNF	3	0.053175	0.12685	0.942805	2735	3	-0.40152	0.94682	0.94705	0.99998	17947	0	-0.40152
OR4N5	4	0.041269	0.1135	0.931304	2322	3	-0.27721	0.94685	0.94681	0.99998	17948	0	-0.27721
NPBWR2	4	0.47775	0.62822	1	11837	2	-0.078156	0.94689	0.94685	0.99998	17949	0	-0.078156
SULT1C3	4	0.070689	0.16787	0.966974	3316	3	-0.17733	0.94693	0.9469	0.99998	17950	0	-0.17733
TTLL1	4	0.17096	0.33507	0.996441	6419	3	-0.14862	0.94697	0.94694	0.99998	17951	0	-0.14862
TRAPPC4	4	0.18908	0.36292	0.998126	6935	2	-0.49967	0.94701	0.94698	0.99998	17952	0	-0.49967
SURF2	4	0.011144	0.037177	0.874473	806	3	-0.54412	0.94703	0.94701	0.99998	17953	0	-0.54412
TSC22D4	4	0.050487	0.13077	0.942805	2643	3	-0.29077	0.94708	0.94706	0.99998	17954	0	-0.29077
AFF3	4	0.67888	0.74825	1	14170	1	-0.13719	0.94717	0.94715	0.99998	17955	0	-0.13719
LY75-CD302	4	0.083068	0.18991	0.971883	3707	3	-0.44312	0.94723	0.94721	0.99998	17956	0	-0.44312
RALGAPA1	4	0.14783	0.29862	0.984285	5782	3	-0.15047	0.94726	0.94723	0.99998	17957	0	-0.15047
DMGDH	4	0.14483	0.29386	0.984285	5693	3	-0.22792	0.94728	0.94727	0.99998	17958	0	-0.22792
TRIM13	4	0.66464	0.74165	1	14036	1	-0.10833	0.94729	0.94727	0.99998	17959	0	-0.10833
NPAS3	4	0.11242	0.24049	0.975898	4700	3	-0.19904	0.94734	0.94731	0.99998	17960	0	-0.19904
CT55	4	0.50414	0.65217	1	12319	2	-0.13149	0.94736	0.94733	0.99998	17961	0	-0.13149
GJB5	4	0.29505	0.46254	1	8729	2	-0.20229	0.94741	0.94738	0.99998	17962	0	-0.20229
SETDB2	4	0.078844	0.18245	0.971883	3567	3	-0.29316	0.94744	0.9474	0.99998	17963	0	-0.29316
RAB20	4	0.10795	0.23289	0.973534	4563	3	-0.16863	0.94746	0.94742	0.99998	17964	0	-0.16863
NCF1	3	0.052519	0.12544	0.942805	2711	3	-0.37382	0.94748	0.94774	0.99998	17965	0	-0.37382
TICAM2	4	0.0048743	0.017073	0.83172	388	2	-0.39163	0.94756	0.94751	0.99998	17966	0	-0.39163
CCSER2	4	0.015807	0.05143	0.885685	1104	3	-0.34215	0.94764	0.9476	0.99998	17967	0	-0.34215
ANP32B	4	0.12855	0.26731	0.980751	5196	3	-0.18347	0.94768	0.94764	0.99998	17968	0	-0.18347
ANTXR2	4	0.1243	0.26028	0.979076	5071	3	-0.24743	0.94769	0.94765	0.99998	17969	0	-0.24743
PABPC3	4	0.86769	0.86797	1	16447	1	-0.094506	0.9477	0.94765	0.99998	17970	0	-0.094506
TRNAU1AP	4	0.019084	0.061199	0.905024	1291	3	-0.64458	0.94789	0.94785	0.99998	17971	0	-0.64458
PPIAL4A	4	0.043899	0.11852	0.937241	2415	3	-0.3934	0.94791	0.94786	0.99998	17972	0	-0.3934
SMPD1	4	0.022215	0.070273	0.913082	1467	3	-0.39877	0.94792	0.94788	0.99998	17973	0	-0.39877
LMO3	4	0.095676	0.21191	0.971883	4135	3	-0.23929	0.94799	0.94796	0.99998	17974	0	-0.23929
MRPL30	4	0.0038533	0.013627	0.809761	311	2	-0.5628	0.94801	0.94798	0.99998	17975	0	-0.5628
SPATA7	4	0.152	0.30528	0.986403	5898	3	-0.16886	0.94813	0.9481	0.99998	17976	0	-0.16886
SMURF2	4	0.0051955	0.018149	0.836013	411	3	-0.4262	0.94829	0.94826	0.99998	17977	0	-0.4262
CCDC172	4	0.21494	0.39131	1	7400	2	-0.16218	0.94838	0.94834	0.99998	17978	0	-0.16218
STXBP5L	4	0.18462	0.35617	0.997041	6808	2	-0.25649	0.94841	0.94836	0.99998	17979	0	-0.25649
DUS4L	4	0.3759	0.53561	1	10055	2	-0.11153	0.94843	0.94838	0.99998	17980	0	-0.11153
TKT	4	0.062913	0.15369	0.960906	3055	3	-0.4911	0.94849	0.94844	0.99998	17981	0	-0.4911
RNF6	4	0.39895	0.5566	1	10454	2	-0.094219	0.94856	0.94853	0.99998	17982	0	-0.094219
ZNF234	4	0.34643	0.5089	1	9579	2	-0.13784	0.94863	0.9486	0.99998	17983	0	-0.13784
DDX3Y	4	0.089462	0.20109	0.971883	3929	3	-0.24666	0.94865	0.94862	0.99998	17984	0	-0.24666
SLC37A4	4	0.062119	0.15227	0.957119	3038	3	-0.27201	0.9487	0.94866	0.99998	17985	0	-0.27201
GBP4	4	0.11539	0.2454	0.977503	4791	3	-0.20688	0.94871	0.94868	0.99998	17986	0	-0.20688
ADD1	4	0.050161	0.13015	0.942805	2629	3	-0.24057	0.94879	0.94875	0.99998	17987	0	-0.24057
TYRP1	4	0.01968	0.062919	0.905024	1325	3	-0.48934	0.94892	0.94887	0.99998	17988	0	-0.48934
HMGCLL1	4	0.025084	0.07845	0.913677	1633	3	-0.40625	0.949	0.94894	0.99998	17989	0	-0.40625
ELAVL1	4	0.16742	0.3295	0.994156	6325	2	-0.19004	0.94912	0.94905	0.99998	17990	0	-0.19004
SUN5	4	0.019608	0.06272	0.905024	1320	3	-0.42832	0.94914	0.94907	0.99998	17991	0	-0.42832
CCL26	4	0.12083	0.25449	0.978947	4954	3	-0.28481	0.94923	0.94917	0.99998	17992	0	-0.28481
TSPAN2	4	0.43445	0.58886	1	11108	2	-0.17735	0.94932	0.94928	0.99998	17993	0	-0.17735
ERCC5	4	0.097463	0.21502	0.972226	4222	2	-0.28176	0.94935	0.9493	0.99998	17994	0	-0.28176
DNAJB6	4	0.0054033	0.01884	0.836013	428	3	-0.48101	0.9494	0.94935	0.99998	17995	0	-0.48101
HEXIM1	4	0.042669	0.11615	0.933969	2369	3	-0.84424	0.94943	0.94938	0.99998	17996	0	-0.84424
OR7D4	4	0.40244	0.55979	1	10510	1	-0.068084	0.94958	0.94952	0.99998	17997	0	-0.068084
BTBD8	4	0.11067	0.23752	0.974577	4651	2	-0.29942	0.94968	0.94961	0.99998	17998	0	-0.29942
C14orf93	4	0.36924	0.52957	1	9942	2	-0.13644	0.94972	0.94965	0.99998	17999	0	-0.13644
MEIS3	4	0.15919	0.31661	0.991187	6090	2	-0.17053	0.94974	0.94968	0.99998	18000	0	-0.17053
PAIP2B	4	0.15544	0.31073	0.988022	5997	3	-0.2571	0.94975	0.94968	0.99998	18001	0	-0.2571
ITPR2	4	0.16219	0.32134	0.99131	6181	3	-0.12801	0.94979	0.94972	0.99998	18002	0	-0.12801
ZNF248	4	0.013735	0.045087	0.883132	971	3	-0.38122	0.94982	0.94975	0.99998	18003	0	-0.38122
EIF2AK3	4	0.10922	0.23506	0.973906	4606	3	-0.19021	0.94988	0.94981	0.99998	18004	0	-0.19021
GABRG1	4	0.032867	0.097295	0.926316	2000	3	-0.20302	0.94995	0.94988	0.99998	18005	0	-0.20302
SLC25A3	4	0.12595	0.26297	0.979846	5120	3	-0.33254	0.95002	0.94995	0.99998	18006	0	-0.33254
ARSI	4	0.13929	0.28494	0.984125	5519	3	-0.17589	0.95002	0.94996	0.99998	18007	0	-0.17589
RAVER2	4	0.062023	0.15209	0.956524	3037	3	-0.32152	0.95011	0.95005	0.99998	18008	0	-0.32152
PSD2	4	0.085893	0.19482	0.971883	3803	3	-0.2427	0.95011	0.95006	0.99998	18009	0	-0.2427
NPRL3	4	0.0021173	0.0076266	0.775358	187	3	-0.6713	0.95022	0.95016	0.99998	18010	0	-0.6713
NRSN1	4	0.021207	0.067375	0.907726	1415	3	-0.27291	0.95023	0.95017	0.99998	18011	0	-0.27291
FIZ1	4	0.32917	0.49332	1	9294	2	-0.060993	0.95026	0.9502	0.99998	18012	0	-0.060993
MILR1	4	0.22206	0.39763	1	7532	2	-0.23572	0.9503	0.95024	0.99998	18013	0	-0.23572
GMEB1	4	0.024747	0.077479	0.913677	1610	3	-0.51644	0.95042	0.95036	0.99998	18014	0	-0.51644
HSPA8	4	0.038895	0.10899	0.931304	2220	3	-1.1631	0.95044	0.95038	0.99998	18015	0	-1.1631
ZAN	4	0.078929	0.18258	0.971883	3573	3	-0.19008	0.95047	0.95041	0.99998	18016	0	-0.19008
TBRG4	4	0.15474	0.30962	0.987877	5979	3	-0.14022	0.95052	0.95046	0.99998	18017	0	-0.14022
TNFRSF11A	4	0.2494	0.42188	1	7964	2	-0.12151	0.95056	0.95049	0.99998	18018	0	-0.12151
TARS2	4	0.54333	0.68836	1	12990	2	-0.13307	0.95056	0.9505	0.99998	18019	0	-0.13307
HMBS	4	0.082581	0.18906	0.971883	3688	3	-0.20881	0.95059	0.95052	0.99998	18020	0	-0.20881
RRAS	4	0.31155	0.47746	1	9013	2	-0.16139	0.95067	0.95061	0.99998	18021	0	-0.16139
DDX5	4	0.096048	0.21254	0.971883	4154	2	-0.3885	0.95069	0.95063	0.99998	18022	0	-0.3885
SSRP1	4	0.2905	0.45862	1	8658	2	-0.43004	0.95078	0.95071	0.99998	18023	0	-0.43004
KDM1B	4	0.11094	0.23796	0.974948	4658	3	-0.23621	0.95081	0.95074	0.99998	18024	0	-0.23621
RRM1	4	0.099615	0.21872	0.972854	4284	3	-0.90601	0.95095	0.95086	0.99998	18025	0	-0.90601
NMB	4	0.062328	0.15264	0.957768	3044	3	-0.37647	0.95112	0.95104	0.99998	18026	0	-0.37647
SLC25A26	4	0.14956	0.30139	0.986403	5824	3	-0.4112	0.95115	0.95108	0.99998	18027	0	-0.4112
CALCB	4	0.054498	0.13834	0.950127	2776	3	-0.30273	0.95118	0.9511	0.99998	18028	0	-0.30273
RNF144B	4	0.0037262	0.013187	0.809761	299	2	-0.38601	0.9513	0.95122	0.99998	18029	0	-0.38601
URI1	4	0.081585	0.18728	0.971883	3655	3	-0.42029	0.95131	0.95123	0.99998	18030	0	-0.42029
NARF	4	0.11776	0.24932	0.978947	4848	3	-0.2807	0.95141	0.95131	0.99998	18031	0	-0.2807
C8orf59	4	0.15336	0.30743	0.986403	5946	3	-0.12098	0.95142	0.95132	0.99998	18032	0	-0.12098
SCAF4	4	0.54131	0.68643	1	12956	2	-0.1261	0.95146	0.95137	0.99998	18033	0	-0.1261
JAK2	4	0.14381	0.29221	0.984125	5662	3	-0.1514	0.95158	0.95148	0.99998	18034	0	-0.1514
C10orf55	4	0.068644	0.16413	0.966852	3235	2	-0.26778	0.9516	0.9515	0.99998	18035	0	-0.26778
MRPL40	4	0.13017	0.26994	0.981042	5251	3	-0.3906	0.95165	0.95154	0.99998	18036	0	-0.3906
GPR171	4	0.020788	0.066132	0.906574	1389	3	-0.33627	0.9517	0.95159	0.99998	18037	0	-0.33627
PPM1E	4	0.10103	0.22111	0.972854	4331	3	-0.47819	0.95171	0.9516	0.99998	18038	0	-0.47819
KIAA1804	4	0.12284	0.25784	0.979076	5018	3	-0.17355	0.95179	0.95169	0.99998	18039	0	-0.17355
CRYBB2	4	0.22909	0.40391	1	7642	2	-0.18456	0.95182	0.95172	0.99998	18040	0	-0.18456
TXN	4	0.095011	0.21076	0.971883	4114	3	-1.1226	0.95184	0.95174	0.99998	18041	0	-1.1226
PDHA1	4	0.098566	0.21686	0.972854	4254	3	-0.23069	0.95187	0.95177	0.99998	18042	0	-0.23069
GIMAP1	4	0.37861	0.53806	1	10102	2	-0.2239	0.95187	0.95177	0.99998	18043	0	-0.2239
MLX	4	0.075464	0.17636	0.971883	3461	3	-0.36293	0.95193	0.95184	0.99998	18044	0	-0.36293
TGIF2LX	4	0.025521	0.079656	0.913677	1664	2	-0.079509	0.95207	0.95197	0.99998	18045	0	-0.079509
IGDCC4	4	0.026943	0.08356	0.916939	1734	3	-0.38838	0.95218	0.95207	0.99998	18046	0	-0.38838
FBXW2	4	0.096312	0.21303	0.971883	4171	3	-0.29381	0.95226	0.95215	0.99998	18047	0	-0.29381
KL	4	0.0033572	0.011915	0.809761	279	3	-0.61799	0.95228	0.95216	0.99998	18048	0	-0.61799
CKMT1B	4	0.022496	0.071079	0.913677	1481	2	-0.30257	0.95228	0.95217	0.99998	18049	0	-0.30257
NRF1	4	0.092981	0.20727	0.971883	4056	3	-0.40072	0.95231	0.95219	0.99998	18050	0	-0.40072
PSMB8	4	0.081142	0.18648	0.971883	3639	3	-0.30959	0.95238	0.95226	0.99998	18051	0	-0.30959
PSPN	4	0.11009	0.23652	0.974541	4630	3	-0.20446	0.95244	0.95232	0.99998	18052	0	-0.20446
DNAJC2	4	0.52996	0.6759	1	12764	2	-0.17898	0.95244	0.95233	0.99998	18053	0	-0.17898
RBM14	4	0.047096	0.12444	0.942805	2520	3	-0.83391	0.95246	0.95234	0.99998	18054	0	-0.83391
MOK	4	0.0025711	0.0091786	0.790702	215	3	-0.49078	0.95253	0.95241	0.99998	18055	0	-0.49078
TMEM71	4	0.057594	0.14396	0.956086	2869	2	-0.18412	0.95262	0.9525	0.99998	18056	0	-0.18412
PFKFB2	4	0.035866	0.10312	0.929079	2114	3	-0.31302	0.95266	0.95253	0.99998	18057	0	-0.31302
TCTEX1D2	4	0.17766	0.34549	0.997041	6586	2	-0.20925	0.95266	0.95254	0.99998	18058	0	-0.20925
AURKB	4	0.431	0.58579	1	11045	2	-0.19015	0.95269	0.95256	0.99998	18059	0	-0.19015
STARD5	4	0.16659	0.32822	0.994061	6298	3	-0.2714	0.95276	0.95263	0.99998	18060	0	-0.2714
CNIH2	4	0.060361	0.14904	0.956264	2974	3	-0.42826	0.95277	0.95264	0.99998	18061	0	-0.42826
HIST1H4H	4	0.048781	0.12752	0.942805	2578	3	-0.36702	0.95287	0.95275	0.99998	18062	0	-0.36702
CD4	4	0.0293	0.090005	0.923198	1859	3	-0.40522	0.95291	0.95278	0.99998	18063	0	-0.40522
CHRD	4	0.184	0.3552	0.997041	6790	2	-0.13006	0.95294	0.95282	0.99998	18064	0	-0.13006
POLE3	4	0.029275	0.08993	0.923198	1856	3	-0.54204	0.95295	0.95283	0.99998	18065	0	-0.54204
OR5M8	4	0.20036	0.37818	1	7185	2	-0.19108	0.95304	0.95292	0.99998	18066	0	-0.19108
LMAN1L	4	0.084534	0.19246	0.971883	3758	3	-0.31449	0.95304	0.95293	0.99998	18067	0	-0.31449
ANKRD20A1	4	0.072422	0.17097	0.96879	3371	3	-0.35665	0.95309	0.95298	0.99998	18068	0	-0.35665
PDIA4	4	0.10083	0.22076	0.972854	4323	3	-0.27228	0.95316	0.95305	0.99998	18069	0	-0.27228
OPHN1	4	0.11928	0.2519	0.978947	4896	2	-0.22806	0.95318	0.95307	0.99998	18070	0	-0.22806
NDRG2	4	0.034855	0.10118	0.929079	2071	3	-0.36803	0.9532	0.95308	0.99998	18071	0	-0.36803
LOC730159	4	0.038059	0.1074	0.931304	2194	2	-0.10313	0.95321	0.9531	0.99998	18072	0	-0.10313
SPATA31C1	4	0.021118	0.067112	0.907726	1411	3	-0.71478	0.95327	0.95315	0.99998	18073	0	-0.71478
DYDC1	4	0.0007188	0.0026334	0.756367	61	2	-0.37679	0.95328	0.95316	0.99998	18074	0	-0.37679
TMEM185A	4	0.46289	0.61469	1	11590	2	-0.14681	0.95332	0.95321	0.99998	18075	0	-0.14681
MARCHF2	8	0.23362	0.49233	1	7721	3	-0.022803	0.95349	0.95567	0.99998	18076	1	-0.022803
TIMM9	4	0.079192	0.18306	0.971883	3584	3	-0.2037	0.95349	0.95339	0.99998	18077	0	-0.2037
RBAK-RBAKDN	4	0.10396	0.22608	0.973534	4431	3	-0.20052	0.9535	0.9534	0.99998	18078	0	-0.20052
CCDC73	4	0.069489	0.16567	0.966852	3272	3	-0.28769	0.95353	0.95342	0.99998	18079	0	-0.28769
ARF6	4	0.4125	0.56887	1	10685	2	-0.18693	0.95354	0.95342	0.99998	18080	0	-0.18693
STK25	4	0.014781	0.048334	0.883132	1030	3	-0.50705	0.95369	0.95358	0.99998	18081	0	-0.50705
CTU2	4	0.11669	0.24757	0.978947	4822	3	-0.87734	0.95372	0.95361	0.99998	18082	0	-0.87734
GNA13	4	0.015404	0.050224	0.883132	1072	3	-0.27164	0.95378	0.95367	0.99998	18083	0	-0.27164
RNF8	4	0.19177	0.36708	0.998982	7006	3	-0.25612	0.95381	0.9537	0.99998	18084	0	-0.25612
ZNF773	4	0.1862	0.35859	0.997236	6859	3	-0.14036	0.95389	0.95379	0.99998	18085	0	-0.14036
RARS2	4	0.056838	0.1426	0.956086	2845	3	-0.58226	0.954	0.95389	0.99998	18086	0	-0.58226
PDZD3	4	0.69324	0.7551	1	14317	1	-0.075375	0.95401	0.9539	0.99998	18087	0	-0.075375
ARNTL	4	0.042939	0.11669	0.933969	2379	3	-0.26287	0.95407	0.95396	0.99998	18088	0	-0.26287
TGFB1I1	4	0.51153	0.65889	1	12440	2	-0.10662	0.9541	0.954	0.99998	18089	0	-0.10662
RNFT1	4	0.27141	0.44155	1	8336	1	-0.092027	0.95411	0.95401	0.99998	18090	0	-0.092027
DHTKD1	4	0.10797	0.23292	0.973534	4566	3	-0.26215	0.95415	0.95405	0.99998	18091	0	-0.26215
GRAMD1A	4	0.0868	0.19637	0.971883	3830	3	-0.20322	0.95421	0.95409	0.99998	18092	0	-0.20322
AVPI1	4	0.01363	0.044781	0.883132	967	3	-0.2648	0.95424	0.95412	0.99998	18093	0	-0.2648
LRRC16A	4	0.17826	0.34641	0.997041	6607	3	-0.14674	0.95431	0.9542	0.99998	18094	0	-0.14674
CREB3L2	4	0.10081	0.22073	0.972854	4322	3	-0.31563	0.95435	0.95424	0.99998	18095	0	-0.31563
NTMT1	4	0.039919	0.11093	0.931304	2269	3	-0.38563	0.95448	0.95436	0.99998	18096	0	-0.38563
YDJC	4	0.14703	0.29736	0.984285	5764	3	-0.14879	0.95458	0.95446	0.99998	18097	0	-0.14879
NUMBL	4	0.12545	0.26217	0.979638	5107	3	-0.26156	0.95466	0.95453	0.99998	18098	0	-0.26156
STX3	4	0.15391	0.30832	0.986882	5959	3	-0.21148	0.95466	0.95454	0.99998	18099	0	-0.21148
CENPC	4	0.036348	0.10406	0.931304	2131	2	-0.18189	0.95479	0.95466	0.99998	18100	0	-0.18189
KRTCAP2	4	0.087921	0.19837	0.971883	3870	3	-0.3585	0.9549	0.95478	0.99998	18101	0	-0.3585
CTPS1	4	0.16922	0.33236	0.996441	6364	3	-0.21815	0.95498	0.95487	0.99998	18102	0	-0.21815
EMCN	4	0.1188	0.25104	0.978947	4880	3	-0.16547	0.95502	0.95491	0.99998	18103	0	-0.16547
SLC25A36	4	0.15821	0.31511	0.990245	6069	2	-0.23574	0.95504	0.95494	0.99998	18104	0	-0.23574
ENTPD5	4	0.010448	0.034961	0.874473	759	3	-0.24892	0.95505	0.95494	0.99998	18105	0	-0.24892
PRPF39	4	0.10514	0.22815	0.973534	4462	3	-0.24488	0.95509	0.95498	0.99998	18106	0	-0.24488
SLC35A4	4	0.079387	0.18342	0.971883	3591	3	-0.41447	0.95509	0.95499	0.99998	18107	0	-0.41447
HIST1H2AG	4	0.077536	0.18007	0.971883	3531	3	-0.21494	0.9551	0.955	0.99998	18108	0	-0.21494
GAGE12H	4	0.089656	0.20142	0.971883	3938	3	-0.25112	0.95514	0.95504	0.99998	18109	0	-0.25112
GPN1	4	0.14801	0.29891	0.984285	5790	3	-0.53492	0.95519	0.95509	0.99998	18110	0	-0.53492
G6PD	4	0.13074	0.27086	0.981581	5267	3	-0.17171	0.95524	0.95514	0.99998	18111	0	-0.17171
DPCR1	4	0.069219	0.16519	0.966852	3257	2	-0.1355	0.95529	0.95519	0.99998	18112	0	-0.1355
SMCP	4	0.075685	0.17679	0.971883	3465	3	-0.2347	0.9553	0.95521	0.99998	18113	0	-0.2347
SFTPC	4	0.015434	0.050314	0.883132	1076	3	-0.52235	0.95535	0.95526	0.99998	18114	0	-0.52235
NAGLU	4	0.061678	0.15143	0.956437	3023	3	-0.25717	0.95537	0.95528	0.99998	18115	0	-0.25717
TRIM15	4	0.013856	0.045477	0.883132	973	3	-0.36912	0.95538	0.95528	0.99998	18116	0	-0.36912
LGALSL	4	0.43178	0.58648	1	11064	2	-0.12545	0.95539	0.9553	0.99998	18117	0	-0.12545
ZNF503	4	0.12733	0.26522	0.980751	5156	3	-0.16256	0.9554	0.95531	0.99998	18118	0	-0.16256
CMPK2	4	0.0020754	0.0074712	0.775358	182	3	-0.45056	0.95542	0.95533	0.99998	18119	0	-0.45056
NYAP2	4	0.3975	0.55524	1	10428	2	-0.12923	0.95545	0.95536	0.99998	18120	0	-0.12923
RPL17	4	0.10292	0.22429	0.973534	4396	3	-1.395	0.95547	0.95538	0.99998	18121	0	-1.395
FGF23	3	0.044485	0.10794	0.931304	2436	3	-0.34953	0.95552	0.95584	0.99998	18122	0	-0.34953
MGAT1	4	0.0989	0.21743	0.972854	4263	3	-0.23394	0.95559	0.9555	0.99998	18123	0	-0.23394
YTHDF1	4	0.07076	0.16798	0.967069	3318	3	-0.28603	0.95561	0.95551	0.99998	18124	0	-0.28603
RECK	4	0.049183	0.12829	0.942805	2592	3	-0.33546	0.95569	0.9556	0.99998	18125	0	-0.33546
SMS	4	0.10098	0.22103	0.972854	4327	3	-0.18556	0.95573	0.95565	0.99998	18126	0	-0.18556
SLC36A3	4	0.017297	0.055956	0.896673	1186	3	-0.34319	0.95578	0.9557	0.99998	18127	0	-0.34319
IL7	4	0.10396	0.22608	0.973534	4430	3	-0.16749	0.95584	0.95575	0.99998	18128	0	-0.16749
TAS2R50	4	0.08487	0.19304	0.971883	3771	3	-0.35676	0.95585	0.95576	0.99998	18129	0	-0.35676
DMAP1	4	0.019469	0.062344	0.905024	1312	3	-0.49993	0.95585	0.95577	0.99998	18130	0	-0.49993
ARMS2	4	0.033725	0.098984	0.926316	2033	3	-0.27524	0.95589	0.95581	0.99998	18131	0	-0.27524
SLC25A44	4	0.071607	0.16951	0.967859	3344	3	-0.31664	0.95592	0.95583	0.99998	18132	0	-0.31664
PPAN	4	0.063494	0.15475	0.962491	3069	3	-0.92575	0.95595	0.95587	0.99998	18133	0	-0.92575
SP1	4	0.0060208	0.02089	0.860479	462	3	-0.26648	0.95601	0.95593	0.99998	18134	0	-0.26648
GSDMA	4	0.53244	0.67819	1	12813	2	-0.090971	0.95607	0.95599	0.99998	18135	0	-0.090971
OR4M1	4	0.0043697	0.015354	0.809761	357	3	-0.49761	0.95608	0.956	0.99998	18136	0	-0.49761
KCNA1	4	0.18275	0.35331	0.997041	6752	3	-0.23298	0.95614	0.95607	0.99998	18137	0	-0.23298
TMEM110	4	0.13031	0.27016	0.981042	5255	2	-0.27022	0.95618	0.95611	0.99998	18138	0	-0.27022
ZNF559	4	0.49096	0.64025	1	12068	2	-0.13054	0.95624	0.95617	0.99998	18139	0	-0.13054
HDX	4	0.10687	0.23103	0.973534	4517	3	-0.26147	0.95634	0.95626	0.99998	18140	0	-0.26147
PMS1	4	0.027238	0.084373	0.917994	1755	3	-0.5154	0.95643	0.95636	0.99998	18141	0	-0.5154
PTPN11	4	0.14432	0.29303	0.984263	5677	3	-0.81329	0.9565	0.95643	0.99998	18142	0	-0.81329
CFTR	4	0.091872	0.20533	0.971883	4018	3	-0.32053	0.95652	0.95645	0.99998	18143	0	-0.32053
HHIPL2	4	0.042827	0.11647	0.933969	2376	3	-0.28485	0.95653	0.95647	0.99998	18144	0	-0.28485
PRR4	4	0.375	0.53481	1	10040	2	-0.18894	0.9567	0.95663	0.99998	18145	0	-0.18894
MBOAT4	4	0.024962	0.078107	0.913677	1625	3	-0.22858	0.95676	0.95669	0.99998	18146	0	-0.22858
RARS	4	0.11781	0.24941	0.978947	4849	3	-0.49274	0.95678	0.95671	0.99998	18147	0	-0.49274
ACP1	4	1.1968e-06	3.8852e-06	0.074257	1	3	-0.68354	0.95685	0.95679	0.99998	18148	0	-0.68354
EMC2	4	0.068362	0.1636	0.966852	3224	3	-0.31897	0.95687	0.95681	0.99998	18149	0	-0.31897
DYM	4	0.019308	0.061858	0.905024	1302	3	-0.45107	0.95692	0.95685	0.99998	18150	0	-0.45107
ZNF697	4	0.10119	0.22141	0.972854	4337	3	-0.15657	0.95697	0.95691	0.99998	18151	0	-0.15657
RRP7A	4	0.41462	0.5708	1	10721	2	-0.19545	0.95702	0.95695	0.99998	18152	0	-0.19545
NDUFB3	4	0.057959	0.14466	0.956086	2884	3	-0.43152	0.95707	0.95702	0.99998	18153	0	-0.43152
IWS1	4	0.15629	0.31205	0.988667	6019	3	-0.29665	0.95711	0.95706	0.99998	18154	0	-0.29665
KTN1	4	0.10444	0.2269	0.973534	4442	2	-0.29337	0.95715	0.9571	0.99998	18155	0	-0.29337
RAPGEF5	4	0.097794	0.21555	0.972341	4231	3	-0.18422	0.95719	0.95715	0.99998	18156	0	-0.18422
MCTP2	4	0.18767	0.36081	0.997876	6896	2	-0.25241	0.9572	0.95716	0.99998	18157	0	-0.25241
ADAP2	4	0.0084935	0.028843	0.866785	628	3	-0.5603	0.9574	0.95736	0.99998	18158	0	-0.5603
ISX	4	0.18179	0.35185	0.997041	6722	2	-0.20036	0.95744	0.95741	0.99998	18159	0	-0.20036
IFRD1	4	0.0050407	0.017629	0.832057	399	3	-0.26162	0.95757	0.95754	0.99998	18160	0	-0.26162
RPS9	4	0.12127	0.25524	0.978947	4974	3	-0.53339	0.95769	0.95766	0.99998	18161	0	-0.53339
CSRNP3	4	0.073054	0.17211	0.970056	3389	3	-0.26044	0.95772	0.95769	0.99998	18162	0	-0.26044
CKM	4	0.011	0.036702	0.874473	795	2	-0.37205	0.95784	0.95781	0.99998	18163	0	-0.37205
KRT32	4	0.077686	0.18035	0.971883	3535	3	-0.32966	0.95791	0.95787	0.99998	18164	0	-0.32966
LELP1	4	0.312	0.47786	1	9022	2	-0.15684	0.95792	0.95788	0.99998	18165	0	-0.15684
NAALADL1	4	0.13672	0.28076	0.982955	5446	3	-0.20793	0.95814	0.95809	0.99998	18166	0	-0.20793
FOXM1	4	0.012292	0.040655	0.874473	882	3	-0.56137	0.95814	0.95809	0.99998	18167	0	-0.56137
SMYD5	4	0.15365	0.3079	0.986661	5953	3	-0.1845	0.95815	0.95811	0.99998	18168	0	-0.1845
PLEKHG5	4	0.098082	0.21604	0.97237	4241	3	-0.22073	0.95819	0.95814	0.99998	18169	0	-0.22073
CBWD1	3	0.038366	0.09427	0.92522	2203	3	-1.033	0.95828	0.95855	0.99998	18170	0	-1.033
SSH3	4	0.14621	0.29605	0.984285	5736	3	-0.45398	0.95833	0.95828	0.99998	18171	0	-0.45398
AQP4	4	0.015577	0.05076	0.883132	1090	2	-0.26994	0.95835	0.9583	0.99998	18172	0	-0.26994
LRRC72	4	0.096026	0.21251	0.971883	4152	3	-0.30087	0.95845	0.95841	0.99998	18173	0	-0.30087
CCDC150	4	0.010962	0.036575	0.874473	793	2	-0.30684	0.95851	0.95846	0.99998	18174	0	-0.30684
DST	4	0.06638	0.16004	0.966852	3151	3	-0.36752	0.9586	0.95855	0.99998	18175	0	-0.36752
NELFB	4	0.12934	0.26859	0.980751	5222	3	-0.33826	0.95861	0.95856	0.99998	18176	0	-0.33826
CELF1	4	0.061654	0.1514	0.956437	3020	3	-0.387	0.95863	0.95859	0.99998	18177	0	-0.387
MED26	4	0.029723	0.091152	0.923455	1882	3	-0.3959	0.95868	0.95864	0.99998	18178	0	-0.3959
KLF16	4	0.03923	0.10961	0.931304	2237	3	-0.65097	0.95868	0.95864	0.99998	18179	0	-0.65097
PTAFR	4	0.024218	0.076014	0.913677	1568	3	-0.25496	0.95869	0.95865	0.99998	18180	0	-0.25496
SFTA3	4	0.096227	0.21287	0.971883	4166	3	-0.23851	0.95881	0.95876	0.99998	18181	0	-0.23851
ACSBG1	4	0.027563	0.085266	0.917994	1767	3	-0.39549	0.95885	0.9588	0.99998	18182	0	-0.39549
HOXA1	4	0.0016712	0.0060383	0.756367	149	3	-0.68333	0.95887	0.95881	0.99998	18183	0	-0.68333
RUVBL1	4	0.16919	0.33231	0.996441	6362	3	-0.96905	0.9589	0.95884	0.99998	18184	0	-0.96905
TGIF1	4	0.085843	0.19473	0.971883	3800	3	-0.45417	0.95891	0.95884	0.99998	18185	0	-0.45417
FRMD8	4	0.12235	0.257	0.979076	5004	3	-0.28679	0.95891	0.95885	0.99998	18186	0	-0.28679
TTC21B	4	0.068153	0.16322	0.966852	3219	3	-0.31012	0.95909	0.959	0.99998	18187	0	-0.31012
ZNF25	4	0.0086179	0.02923	0.866785	638	3	-0.43453	0.95916	0.95907	0.99998	18188	0	-0.43453
ANKRD17	4	0.18837	0.36185	0.997876	6912	3	-0.22663	0.95924	0.95916	0.99998	18189	0	-0.22663
IFNAR2	4	0.10584	0.22935	0.973534	4485	3	-0.21132	0.95925	0.95918	0.99998	18190	0	-0.21132
GPBAR1	4	0.03774	0.10676	0.931304	2184	3	-0.67715	0.95927	0.9592	0.99998	18191	0	-0.67715
TPD52	4	0.070548	0.16762	0.966852	3310	3	-0.15975	0.95931	0.95923	0.99998	18192	0	-0.15975
IFT81	4	0.059093	0.14674	0.956086	2927	3	-0.45216	0.95944	0.95935	0.99998	18193	0	-0.45216
TRPT1	4	0.094975	0.21069	0.971883	4112	2	-0.38093	0.95949	0.9594	0.99998	18194	0	-0.38093
ZGLP1	4	0.093429	0.208	0.971883	4071	3	-0.19339	0.9595	0.95941	0.99998	18195	0	-0.19339
RIMS1	4	0.36114	0.52224	1	9813	2	-0.12444	0.95951	0.95941	0.99998	18196	0	-0.12444
OPRK1	4	0.098255	0.21634	0.972662	4246	3	-0.19218	0.95953	0.95943	0.99998	18197	0	-0.19218
MSH2	4	0.1294	0.26868	0.980751	5226	2	-0.24598	0.95957	0.95949	0.99998	18198	0	-0.24598
RBM15B	4	0.0074517	0.02554	0.866785	554	3	-0.40986	0.9596	0.95951	0.99998	18199	0	-0.40986
FAM60A	4	0.1484	0.29953	0.984285	5803	3	-0.36183	0.95962	0.95953	0.99998	18200	0	-0.36183
E2F5	4	0.16072	0.31901	0.991187	6137	3	-0.28745	0.95968	0.95959	0.99998	18201	0	-0.28745
VOPP1	4	0.062195	0.15239	0.957137	3041	3	-0.30027	0.95971	0.95963	0.99998	18202	0	-0.30027
ACIN1	4	0.090442	0.20282	0.971883	3964	3	-0.32069	0.95973	0.95964	0.99998	18203	0	-0.32069
BCL7A	4	0.13346	0.27535	0.981958	5346	3	-0.14775	0.9598	0.95971	0.99998	18204	0	-0.14775
GPD2	4	0.064179	0.15604	0.963956	3093	3	-0.29808	0.95986	0.95976	0.99998	18205	0	-0.29808
RAP1B	4	0.0045094	0.015829	0.809761	369	3	-0.58217	0.95987	0.95978	0.99998	18206	0	-0.58217
OR7G3	4	0.25527	0.42717	1	8061	2	-0.11164	0.95992	0.95983	0.99998	18207	0	-0.11164
CCL11	4	0.019949	0.063713	0.906574	1341	3	-0.48134	0.95994	0.95985	0.99998	18208	0	-0.48134
PRR18	4	0.34579	0.50834	1	9564	2	-0.076257	0.95995	0.95987	0.99998	18209	0	-0.076257
SMC6	4	0.11871	0.25089	0.978947	4875	3	-0.47578	0.95997	0.95988	0.99998	18210	0	-0.47578
TTPAL	4	0.23364	0.4079	1	7722	2	-0.23125	0.96007	0.95997	0.99998	18211	0	-0.23125
SLC16A10	4	0.13326	0.27503	0.981958	5341	3	-0.21954	0.96011	0.96001	0.99998	18212	0	-0.21954
SNRPD1	4	0.13767	0.28229	0.98409	5471	3	-1.5731	0.96011	0.96001	0.99998	18213	0	-1.5731
AKR1C2	4	0.16024	0.31825	0.991187	6116	3	-0.26854	0.9602	0.96009	0.99998	18214	0	-0.26854
ZNF479	4	0.098838	0.21732	0.972854	4261	3	-0.49503	0.96021	0.96011	0.99998	18215	0	-0.49503
MIA2	4	0.16749	0.32962	0.994156	6328	3	-0.18052	0.96027	0.96017	0.99998	18216	0	-0.18052
NIPAL1	4	0.16068	0.31894	0.991187	6134	3	-0.18347	0.96041	0.96033	0.99998	18217	0	-0.18347
CACNG4	4	0.0044213	0.015521	0.809761	361	3	-0.34974	0.96045	0.96037	0.99998	18218	0	-0.34974
ZNF891	4	0.038333	0.10792	0.931304	2200	3	-0.27794	0.9605	0.96042	0.99998	18219	0	-0.27794
OLR1	4	0.0001136	0.00043436	0.592999	14	3	-0.74799	0.96053	0.96045	0.99998	18220	0	-0.74799
SPATA31A5	4	0.049366	0.12865	0.942805	2598	3	-0.49856	0.9606	0.96052	0.99998	18221	0	-0.49856
GFER	4	0.14566	0.29517	0.984285	5720	3	-0.37302	0.96072	0.96064	0.99998	18222	0	-0.37302
CMBL	4	0.069081	0.16493	0.966852	3251	3	-0.42074	0.96075	0.96067	0.99998	18223	0	-0.42074
STMN4	4	0.076901	0.17895	0.971883	3513	3	-0.31807	0.9608	0.96071	0.99998	18224	0	-0.31807
ZAK	4	0.13257	0.27393	0.981958	5323	3	-0.28358	0.96081	0.96073	0.99998	18225	0	-0.28358
PCIF1	4	0.065483	0.15842	0.966749	3130	3	-0.21874	0.96082	0.96074	0.99998	18226	0	-0.21874
RIOK1	4	0.18719	0.36011	0.997267	6887	3	-0.25675	0.96088	0.9608	0.99998	18227	0	-0.25675
MRPL3	4	0.078315	0.18147	0.971883	3552	3	-0.59405	0.96091	0.96083	0.99998	18228	0	-0.59405
HIST1H2BM	4	0.11934	0.25198	0.978947	4899	3	-0.54962	0.96092	0.96084	0.99998	18229	0	-0.54962
UCHL5	4	0.095022	0.21078	0.971883	4115	3	-0.46102	0.96092	0.96084	0.99998	18230	0	-0.46102
PTGR2	4	0.12259	0.25742	0.979076	5010	3	-0.22647	0.96099	0.9609	0.99998	18231	0	-0.22647
CRB3	4	0.14787	0.29869	0.984285	5785	3	-0.17469	0.9611	0.961	0.99998	18232	0	-0.17469
SPDEF	4	0.01848	0.059432	0.901173	1257	3	-0.3639	0.96121	0.96111	0.99998	18233	0	-0.3639
PRAMEF9	4	0.14082	0.28738	0.984125	5565	3	-0.22344	0.96122	0.96113	0.99998	18234	0	-0.22344
MFAP3	4	0.050476	0.13075	0.942805	2642	3	-0.21569	0.96122	0.96113	0.99998	18235	0	-0.21569
CPXCR1	4	0.065197	0.15791	0.966115	3119	3	-0.17429	0.96123	0.96114	0.99998	18236	0	-0.17429
PRR13	4	0.016549	0.053708	0.89474	1142	3	-0.22389	0.96124	0.96116	0.99998	18237	0	-0.22389
SPOCK3	4	0.12655	0.26392	0.980751	5134	3	-0.12594	0.96125	0.96117	0.99998	18238	0	-0.12594
LIG4	4	0.16293	0.32247	0.992117	6201	3	-0.18896	0.96126	0.96119	0.99998	18239	0	-0.18896
YARS	4	0.0041308	0.014566	0.809761	333	3	-1.8306	0.96136	0.96127	0.99998	18240	0	-1.8306
SOCS4	4	0.048047	0.12618	0.942805	2552	3	-0.48422	0.9614	0.96131	0.99998	18241	0	-0.48422
HOXB6	4	0.096546	0.21341	0.971883	4180	3	-0.25265	0.96143	0.96134	0.99998	18242	0	-0.25265
INADL	4	0.057983	0.1447	0.956086	2886	3	-0.26602	0.96144	0.96135	0.99998	18243	0	-0.26602
EIF3D	4	0.099299	0.21815	0.972854	4272	3	-0.94941	0.96164	0.96155	0.99998	18244	0	-0.94941
AQP8	4	0.036124	0.10362	0.929803	2125	3	-0.25983	0.96164	0.96155	0.99998	18245	0	-0.25983
FAM219A	4	0.13996	0.28601	0.984125	5542	3	-0.21197	0.9617	0.96162	0.99998	18246	0	-0.21197
H6PD	4	0.056044	0.14115	0.954311	2821	3	-0.53439	0.96181	0.96173	0.99998	18247	0	-0.53439
ZNF74	4	0.084833	0.19298	0.971883	3770	3	-0.28499	0.96189	0.96181	0.99998	18248	0	-0.28499
MON2	4	0.089809	0.2017	0.971883	3945	3	-0.16445	0.96193	0.96184	0.99998	18249	0	-0.16445
MLXIP	4	0.13217	0.27327	0.981958	5310	3	-0.24777	0.96196	0.96186	0.99998	18250	0	-0.24777
KLC2	4	0.14739	0.29792	0.984285	5768	3	-0.17716	0.96205	0.96197	0.99998	18251	0	-0.17716
FAM13B	4	0.037674	0.10663	0.931304	2180	3	-0.27123	0.96206	0.96197	0.99998	18252	0	-0.27123
OR4K2	4	0.0027166	0.0096707	0.790702	232	3	-0.28522	0.96207	0.96198	0.99998	18253	0	-0.28522
SSB	4	0.021247	0.067483	0.907726	1418	3	-0.43872	0.96209	0.96201	0.99998	18254	0	-0.43872
PUS7	4	0.021485	0.06814	0.908792	1431	3	-0.46736	0.9621	0.96202	0.99998	18255	0	-0.46736
SRMS	4	0.055994	0.14104	0.954261	2820	3	-0.23845	0.96212	0.96203	0.99998	18256	0	-0.23845
FCRLB	4	0.035092	0.10164	0.929079	2081	3	-0.3506	0.96214	0.96206	0.99998	18257	0	-0.3506
LAG3	4	0.090774	0.20341	0.971883	3973	2	-0.12745	0.96224	0.96215	0.99998	18258	0	-0.12745
PCDHB11	4	0.048717	0.12741	0.942805	2574	3	-0.39669	0.96233	0.96225	0.99998	18259	0	-0.39669
SEPHS2	4	0.18883	0.36254	0.997876	6930	2	-0.52527	0.96236	0.96228	0.99998	18260	0	-0.52527
ASNA1	4	0.35416	0.51592	1	9703	2	-0.25443	0.96237	0.9623	0.99998	18261	0	-0.25443
CMYA5	4	0.12099	0.25476	0.978947	4959	3	-0.19386	0.9624	0.96233	0.99998	18262	0	-0.19386
ATP6V0B	4	0.21813	0.39413	1	7459	2	-0.35616	0.96248	0.96242	0.99998	18263	0	-0.35616
ENO2	4	0.015889	0.051679	0.885863	1110	3	-0.42395	0.96251	0.96244	0.99998	18264	0	-0.42395
NDUFB6	4	0.40124	0.55871	1	10488	2	-0.26942	0.96251	0.96245	0.99998	18265	0	-0.26942
DNAJB4	4	0.51913	0.66588	1	12568	2	-0.099997	0.96252	0.96246	0.99998	18266	0	-0.099997
BEST4	4	0.08672	0.19624	0.971883	3827	3	-0.46252	0.96254	0.96248	0.99998	18267	0	-0.46252
PTBP3	4	0.14283	0.29059	0.984125	5624	3	-0.19087	0.96257	0.96251	0.99998	18268	0	-0.19087
BOD1L2	4	0.23203	0.4065	1	7697	2	-0.14999	0.96258	0.96252	0.99998	18269	0	-0.14999
SPG20	4	0.13827	0.28328	0.984125	5487	3	-0.31475	0.96258	0.96252	0.99998	18270	0	-0.31475
SEMA5B	4	0.022622	0.071442	0.913677	1485	3	-0.17159	0.9626	0.96254	0.99998	18271	0	-0.17159
SLC1A6	4	0.06627	0.15983	0.966852	3148	3	-0.35276	0.96263	0.96257	0.99998	18272	0	-0.35276
LOC101929983	4	0.015539	0.050642	0.883132	1088	3	-0.35192	0.96263	0.96258	0.99998	18273	0	-0.35192
MTRNR2L6	4	0.18122	0.35095	0.997041	6703	3	-0.14215	0.96275	0.96268	0.99998	18274	0	-0.14215
PKNOX2	4	0.26785	0.43836	1	8273	2	-0.17487	0.96279	0.96273	0.99998	18275	0	-0.17487
KIAA1524	4	0.11968	0.25256	0.978947	4911	3	-0.3504	0.9628	0.96273	0.99998	18276	0	-0.3504
HRNR	4	0.080978	0.18618	0.971883	3632	3	-0.21048	0.96284	0.96277	0.99998	18277	0	-0.21048
CEP57	4	0.15515	0.31028	0.988022	5989	3	-0.3564	0.96289	0.96283	0.99998	18278	0	-0.3564
MICALCL	4	0.1319	0.27283	0.981847	5304	3	-0.30298	0.96291	0.96284	0.99998	18279	0	-0.30298
N6AMT2	4	0.0094769	0.031916	0.870132	693	3	-0.74271	0.96293	0.96287	0.99998	18280	0	-0.74271
ANAPC16	4	0.12014	0.25331	0.978947	4927	3	-0.20031	0.96295	0.96288	0.99998	18281	0	-0.20031
SPANXN3	4	0.19572	0.37302	1	7111	2	-0.13941	0.96297	0.96289	0.99998	18282	0	-0.13941
ZNF189	4	0.15329	0.30733	0.986403	5944	3	-0.24438	0.96298	0.9629	0.99998	18283	0	-0.24438
DHX15	4	0.10245	0.22349	0.972854	4380	3	-0.39053	0.96298	0.9629	0.99998	18284	0	-0.39053
LRRC34	4	0.057354	0.14353	0.956086	2863	3	-0.33877	0.96299	0.96291	0.99998	18285	0	-0.33877
BIVM	4	0.19211	0.36761	0.998982	7016	3	-0.18815	0.96306	0.96298	0.99998	18286	0	-0.18815
HSPA14	4	0.0077251	0.0264	0.866785	572	3	-0.70231	0.9631	0.96303	0.99998	18287	0	-0.70231
TMEM229B	4	0.045375	0.1212	0.93827	2468	3	-0.37692	0.96311	0.96303	0.99998	18288	0	-0.37692
RBM28	4	0.18537	0.35732	0.997041	6838	3	-0.19763	0.96314	0.96307	0.99998	18289	0	-0.19763
DHX58	4	0.12496	0.26134	0.979076	5092	2	-0.17338	0.96326	0.96319	0.99998	18290	0	-0.17338
SERINC2	4	0.069938	0.16652	0.966852	3285	3	-0.28939	0.96337	0.96331	0.99998	18291	0	-0.28939
ERICH2	4	0.037256	0.10584	0.931304	2161	3	-0.5038	0.96345	0.96338	0.99998	18292	0	-0.5038
C3orf56	4	0.097708	0.21541	0.972341	4229	3	-0.23344	0.96346	0.96339	0.99998	18293	0	-0.23344
TSSK1B	4	0.0071472	0.024526	0.866785	533	3	-0.50823	0.96347	0.96341	0.99998	18294	0	-0.50823
CSNK1G2	4	0.069034	0.16484	0.966852	3249	3	-0.32018	0.9635	0.96343	0.99998	18295	0	-0.32018
DRAM2	4	0.018826	0.060437	0.901295	1278	3	-0.55307	0.96354	0.96348	0.99998	18296	0	-0.55307
IFITM3	4	0.4162	0.57223	1	10752	2	-0.20004	0.96358	0.96352	0.99998	18297	0	-0.20004
CCR5	4	0.20181	0.37947	1	7212	2	-0.18319	0.96375	0.9637	0.99998	18298	0	-0.18319
NTS	4	0.024993	0.078184	0.913677	1627	3	-0.48135	0.96377	0.96373	0.99998	18299	0	-0.48135
IL20RB	4	0.14206	0.28937	0.984125	5603	3	-0.14746	0.96378	0.96373	0.99998	18300	0	-0.14746
LRRC42	4	0.0020924	0.0075365	0.775358	183	3	-0.40731	0.9638	0.96375	0.99998	18301	0	-0.40731
PIN4	4	0.024754	0.077496	0.913677	1612	3	-0.3241	0.96392	0.96387	0.99998	18302	0	-0.3241
SNX5	4	0.43642	0.59061	1	11142	2	-0.1464	0.96403	0.96399	0.99998	18303	0	-0.1464
VPS9D1	4	0.0038618	0.013658	0.809761	313	3	-1.0056	0.96413	0.9641	0.99998	18304	0	-1.0056
NPC1L1	4	0.10388	0.22594	0.973534	4426	3	-0.18437	0.96421	0.96419	0.99998	18305	0	-0.18437
VAC14	4	0.068562	0.16397	0.966852	3230	3	-0.26298	0.96424	0.9642	0.99998	18306	0	-0.26298
DRAP1	4	0.061075	0.15034	0.956264	3002	3	-0.52018	0.96429	0.96426	0.99998	18307	0	-0.52018
CGA	4	0.19214	0.36765	0.998982	7017	3	-0.13453	0.9643	0.96428	0.99998	18308	0	-0.13453
USB1	4	0.063936	0.15555	0.962979	3086	3	-0.30806	0.96435	0.96432	0.99998	18309	0	-0.30806
WDR41	4	0.076733	0.17867	0.971883	3509	3	-0.33151	0.96447	0.96443	0.99998	18310	0	-0.33151
PUM1	4	0.035343	0.10213	0.929079	2091	3	-0.29463	0.9645	0.96446	0.99998	18311	0	-0.29463
CELF2	4	0.045934	0.12228	0.940532	2484	2	-0.14453	0.96457	0.96453	0.99998	18312	0	-0.14453
TMEM240	4	0.021666	0.068677	0.91084	1437	3	-0.29876	0.96465	0.96461	0.99998	18313	0	-0.29876
SCAMP5	4	0.035489	0.10241	0.929079	2099	3	-0.48162	0.96467	0.96463	0.99998	18314	0	-0.48162
LRRC8C	4	0.40509	0.56214	1	10552	2	-0.15917	0.96469	0.96465	0.99998	18315	0	-0.15917
WIPI2	4	0.14547	0.29488	0.984285	5715	3	-0.15408	0.96474	0.9647	0.99998	18316	0	-0.15408
FAM91A1	4	0.12078	0.25441	0.978947	4953	3	-0.21404	0.96475	0.96471	0.99998	18317	0	-0.21404
CCAR1	4	0.048111	0.1263	0.942805	2555	3	-0.29939	0.96475	0.96471	0.99998	18318	0	-0.29939
POC1B	3	0.035242	0.087229	0.919253	2088	3	-0.25461	0.96476	0.96496	0.99998	18319	0	-0.25461
CHRNA4	4	0.15007	0.30216	0.986403	5838	2	-0.29751	0.96487	0.96483	0.99998	18320	0	-0.29751
AHCYL2	4	0.023218	0.073158	0.913677	1515	3	-0.39807	0.96488	0.96484	0.99998	18321	0	-0.39807
COG8	4	0.0079548	0.027123	0.866785	587	3	-0.80408	0.96493	0.9649	0.99998	18322	0	-0.80408
GNPTG	4	0.053808	0.13706	0.946654	2760	3	-0.24756	0.96501	0.96496	0.99998	18323	0	-0.24756
CTNNA1	4	0.16616	0.32756	0.994061	6284	3	-0.17857	0.96501	0.96496	0.99998	18324	0	-0.17857
HIBADH	4	0.44256	0.59618	1	11248	2	-0.16168	0.96503	0.96498	0.99998	18325	0	-0.16168
FLT3LG	4	0.18684	0.3596	0.997267	6876	3	-0.12347	0.96509	0.96504	0.99998	18326	0	-0.12347
CHIA	4	0.097174	0.21452	0.971883	4211	3	-0.21476	0.96513	0.96507	0.99998	18327	0	-0.21476
XRCC4	4	0.072117	0.17042	0.968551	3355	3	-0.40676	0.96521	0.96516	0.99998	18328	0	-0.40676
PLSCR2	4	0.12945	0.26876	0.980751	5229	3	-0.30769	0.96522	0.96516	0.99998	18329	0	-0.30769
ZNF524	4	0.046936	0.12412	0.942805	2513	3	-0.22827	0.96533	0.96528	0.99998	18330	0	-0.22827
KIF3B	4	0.082203	0.18836	0.971883	3672	3	-0.22828	0.96536	0.9653	0.99998	18331	0	-0.22828
DPP8	4	0.43042	0.58525	1	11029	2	-0.18022	0.96536	0.96531	0.99998	18332	0	-0.18022
SNRPA1	3	0.03459	0.08572	0.917994	2064	3	-0.56198	0.96541	0.96559	0.99998	18333	0	-0.56198
OR52B6	4	0.03948	0.11009	0.931304	2250	3	-0.37272	0.96557	0.9655	0.99998	18334	0	-0.37272
ZNF71	4	0.020651	0.065744	0.906574	1380	3	-0.44604	0.96557	0.96551	0.99998	18335	0	-0.44604
AADAC	4	0.17859	0.34691	0.997041	6615	3	-0.16286	0.96562	0.96555	0.99998	18336	0	-0.16286
P2RX5	4	0.023844	0.074937	0.913677	1549	3	-0.73327	0.96563	0.96556	0.99998	18337	0	-0.73327
USP54	4	0.13224	0.2734	0.981958	5312	3	-0.29572	0.96566	0.96561	0.99998	18338	0	-0.29572
OR10S1	4	0.079289	0.18323	0.971883	3589	3	-0.30714	0.96568	0.96563	0.99998	18339	0	-0.30714
TDRD1	4	0.091359	0.20443	0.971883	3998	3	-0.21638	0.96577	0.96573	0.99998	18340	0	-0.21638
MMP9	4	0.038621	0.10848	0.931304	2212	2	-0.30434	0.96581	0.96576	0.99998	18341	0	-0.30434
ZNF34	4	0.088914	0.20012	0.971883	3909	3	-0.17915	0.96584	0.96579	0.99998	18342	0	-0.17915
TMEM159	4	0.031664	0.094978	0.92522	1952	3	-0.43181	0.96586	0.96581	0.99998	18343	0	-0.43181
ALDOC	4	0.11583	0.24613	0.97889	4800	3	-0.18042	0.96587	0.96582	0.99998	18344	0	-0.18042
SHCBP1	4	0.052611	0.13482	0.946551	2713	3	-0.20927	0.96587	0.96582	0.99998	18345	0	-0.20927
UCHL3	4	0.029504	0.090543	0.923198	1869	3	-0.44714	0.96588	0.96583	0.99998	18346	0	-0.44714
HSD3B2	4	0.014056	0.046078	0.883132	992	3	-0.47437	0.96594	0.96588	0.99998	18347	0	-0.47437
LRRC75A	4	0.11253	0.24069	0.975898	4708	3	-0.29271	0.96595	0.96589	0.99998	18348	0	-0.29271
SLC25A16	4	0.024006	0.0754	0.913677	1558	3	-0.36879	0.96603	0.96597	0.99998	18349	0	-0.36879
ZNF396	4	0.093241	0.20771	0.971883	4065	3	-0.21784	0.96609	0.96603	0.99998	18350	0	-0.21784
SERPINA10	4	0.12268	0.25758	0.979076	5012	3	-0.19524	0.96612	0.96606	0.99998	18351	0	-0.19524
ZNF366	4	0.12321	0.25846	0.979076	5029	3	-0.22874	0.96615	0.96609	0.99998	18352	0	-0.22874
OR5D18	4	0.059189	0.14694	0.956086	2929	3	-0.30852	0.96621	0.96615	0.99998	18353	0	-0.30852
COQ10A	4	0.16624	0.32768	0.994061	6287	3	-0.38695	0.96624	0.96617	0.99998	18354	0	-0.38695
ATG13	4	0.020378	0.064965	0.906574	1365	3	-0.4023	0.96637	0.96631	0.99998	18355	0	-0.4023
SCN10A	4	0.16436	0.32472	0.993283	6237	3	-0.16404	0.96652	0.96647	0.99998	18356	0	-0.16404
NR3C2	4	0.053015	0.13556	0.946551	2730	3	-0.30908	0.9666	0.96654	0.99998	18357	0	-0.30908
HNRNPCL1	4	0.015641	0.050943	0.883132	1097	3	-0.78918	0.96661	0.96655	0.99998	18358	0	-0.78918
SLC47A2	4	0.18662	0.35922	0.997236	6870	3	-0.16196	0.96662	0.96657	0.99998	18359	0	-0.16196
PEAR1	4	0.14004	0.28615	0.984125	5543	3	-0.13508	0.96673	0.96668	0.99998	18360	0	-0.13508
E2F1	4	0.00037226	0.0013761	0.692157	38	3	-0.61171	0.96676	0.96671	0.99998	18361	0	-0.61171
LOX	4	0.11274	0.24105	0.976054	4712	3	-0.22432	0.9668	0.96674	0.99998	18362	0	-0.22432
KIAA1407	4	0.0084401	0.028678	0.866785	626	3	-0.63718	0.96693	0.96689	0.99998	18363	0	-0.63718
CAPN9	4	0.35445	0.51617	1	9711	2	-0.16476	0.96695	0.9669	0.99998	18364	0	-0.16476
UFSP2	4	0.02057	0.065514	0.906574	1373	3	-0.61486	0.96701	0.96695	0.99998	18365	0	-0.61486
YTHDC2	4	0.11338	0.24209	0.976418	4732	3	-0.20137	0.96702	0.96696	0.99998	18366	0	-0.20137
DNAJC25	4	0.04298	0.11677	0.933969	2382	3	-0.60417	0.96706	0.967	0.99998	18367	0	-0.60417
PNCK	4	0.039193	0.10955	0.931304	2233	3	-0.21208	0.96729	0.96723	0.99998	18368	0	-0.21208
FOXF1	4	0.011127	0.03712	0.874473	804	3	-0.66052	0.96733	0.96727	0.99998	18369	0	-0.66052
IL37	4	0.12128	0.25527	0.978947	4975	3	-0.24612	0.96735	0.96728	0.99998	18370	0	-0.24612
CGREF1	4	0.096691	0.21368	0.971883	4187	2	-0.10896	0.96738	0.96732	0.99998	18371	0	-0.10896
OR6C76	4	0.19667	0.37452	1	7132	3	-0.18507	0.96751	0.96745	0.99998	18372	0	-0.18507
OPTN	4	0.094402	0.20969	0.971883	4092	3	-0.17377	0.96758	0.96752	0.99998	18373	0	-0.17377
ZNF592	4	0.12827	0.26684	0.980751	5186	3	-0.2261	0.96758	0.96752	0.99998	18374	0	-0.2261
HDGFRP2	4	0.16639	0.32793	0.994061	6294	3	-0.22108	0.96762	0.96757	0.99998	18375	0	-0.22108
SSC4D	4	0.19121	0.36624	0.998876	6994	3	-0.25098	0.96763	0.96757	0.99998	18376	0	-0.25098
VPRBP	4	0.025608	0.079885	0.913677	1669	3	-2.6075	0.96769	0.96763	0.99998	18377	0	-2.6075
SLC46A1	4	0.16344	0.32325	0.993021	6211	3	-0.29857	0.96774	0.96769	0.99998	18378	0	-0.29857
ELMO3	4	0.13427	0.27674	0.981958	5366	3	-0.23459	0.96782	0.96778	0.99998	18379	0	-0.23459
NPIPA1	4	0.17089	0.33495	0.996441	6414	3	-0.35137	0.96785	0.96781	0.99998	18380	0	-0.35137
EIF3L	4	0.0059332	0.020602	0.855994	458	3	-0.86993	0.96788	0.96784	0.99998	18381	0	-0.86993
ARMC7	4	0.091931	0.20543	0.971883	4021	3	-0.70642	0.96789	0.96784	0.99998	18382	0	-0.70642
WDFY4	4	0.1199	0.25291	0.978947	4918	3	-0.26345	0.96801	0.96796	0.99998	18383	0	-0.26345
MRPL48	4	0.17506	0.34147	0.997041	6519	3	-0.31829	0.96805	0.968	0.99998	18384	0	-0.31829
RAB21	4	0.076463	0.17819	0.971883	3499	3	-0.45177	0.96807	0.96801	0.99998	18385	0	-0.45177
TSPAN18	4	0.016958	0.05494	0.896673	1161	3	-0.33168	0.9681	0.96804	0.99998	18386	0	-0.33168
TMEM107	4	0.11444	0.24385	0.976832	4764	3	-0.13433	0.96817	0.96811	0.99998	18387	0	-0.13433
IPCEF1	4	0.070593	0.16769	0.966852	3313	3	-0.19944	0.96836	0.9683	0.99998	18388	0	-0.19944
NSMCE4A	4	0.011786	0.039111	0.874473	845	3	-0.9822	0.96838	0.96833	0.99998	18389	0	-0.9822
COL12A1	4	0.12281	0.2578	0.979076	5016	3	-0.24585	0.96846	0.96841	0.99998	18390	0	-0.24585
SCAF8	4	0.13131	0.27183	0.981768	5282	3	-0.31416	0.96853	0.96847	0.99998	18391	0	-0.31416
ABLIM1	4	0.022296	0.070502	0.913082	1472	3	-0.51919	0.96856	0.96851	0.99998	18392	0	-0.51919
KCNIP1	4	0.054887	0.13904	0.951003	2789	3	-0.32853	0.9686	0.96856	0.99998	18393	0	-0.32853
FAM219B	4	0.089368	0.20093	0.971883	3925	3	-0.49779	0.96861	0.96856	0.99998	18394	0	-0.49779
NDUFAF1	4	0.06435	0.15635	0.964321	3097	2	-1.074	0.96862	0.96856	0.99998	18395	0	-1.074
FAM155A	4	0.10319	0.22474	0.973534	4402	3	-0.15664	0.96864	0.96858	0.99998	18396	0	-0.15664
KDR	4	0.0020952	0.0075458	0.775358	184	3	-0.53862	0.96865	0.9686	0.99998	18397	0	-0.53862
AMY1B	4	0.10887	0.23444	0.973906	4592	3	-0.22228	0.96884	0.96878	0.99998	18398	0	-0.22228
FERMT2	4	0.10719	0.23162	0.973534	4533	3	-0.31787	0.9689	0.96883	0.99998	18399	0	-0.31787
NUDT6	4	0.051061	0.13187	0.942805	2662	3	-0.43785	0.96891	0.96884	0.99998	18400	0	-0.43785
TTC5	4	0.050651	0.1311	0.942805	2649	3	-0.40081	0.96898	0.96891	0.99998	18401	0	-0.40081
LDHB	4	0.1395	0.28527	0.984125	5524	3	-0.15806	0.96898	0.96891	0.99998	18402	0	-0.15806
CD5	4	0.059205	0.14697	0.956086	2931	3	-0.18903	0.96905	0.96898	0.99998	18403	0	-0.18903
RASGRP1	4	0.056292	0.1416	0.955616	2826	3	-0.17166	0.96915	0.96908	0.99998	18404	0	-0.17166
TMEM173	4	0.10373	0.22568	0.973534	4419	3	-0.23041	0.96918	0.96911	0.99998	18405	0	-0.23041
C11orf70	4	0.19366	0.36993	0.998982	7065	3	-0.16419	0.96921	0.96915	0.99998	18406	0	-0.16419
MED9	4	0.10203	0.22281	0.972854	4363	3	-0.18824	0.96922	0.96915	0.99998	18407	0	-0.18824
UHRF1BP1L	4	0.012062	0.039951	0.874473	865	3	-0.6151	0.96924	0.96918	0.99998	18408	0	-0.6151
OR10W1	4	0.10777	0.23258	0.973534	4556	3	-0.28953	0.96938	0.96932	0.99998	18409	0	-0.28953
CAP1	4	0.018941	0.060767	0.904184	1282	3	-0.47857	0.96941	0.96936	0.99998	18410	0	-0.47857
MRPS28	4	0.19114	0.36611	0.998876	6991	3	-0.25685	0.96943	0.96938	0.99998	18411	0	-0.25685
LYPLAL1	4	0.083214	0.19018	0.971883	3714	3	-0.1906	0.96949	0.96944	0.99998	18412	0	-0.1906
LRP6	4	0.012651	0.041763	0.876248	906	3	-0.32245	0.96952	0.96947	0.99998	18413	0	-0.32245
MRPL10	4	0.020113	0.0642	0.906574	1349	3	-0.82684	0.9696	0.96955	0.99998	18414	0	-0.82684
PTPN4	4	0.024177	0.0759	0.913677	1566	3	-0.2641	0.96964	0.96959	0.99998	18415	0	-0.2641
SAG	4	0.0087165	0.029541	0.866785	649	3	-0.54888	0.96969	0.96964	0.99998	18416	0	-0.54888
GALNT10	3	0.030208	0.075817	0.913677	1894	3	-0.55606	0.96979	0.96996	0.99998	18417	0	-0.55606
SNTB2	4	0.044497	0.11962	0.937362	2437	3	-0.26199	0.9698	0.96974	0.99998	18418	0	-0.26199
COX6C	4	0.16117	0.31972	0.99131	6151	3	-0.38319	0.96986	0.9698	0.99998	18419	0	-0.38319
LMO7	4	0.083732	0.19108	0.971883	3733	3	-0.31935	0.96986	0.96981	0.99998	18420	0	-0.31935
FAM3A	4	0.033574	0.098699	0.926316	2027	3	-0.25941	0.96993	0.96987	0.99998	18421	0	-0.25941
PDIA3	4	0.058639	0.14589	0.956086	2912	3	-0.35749	0.96995	0.96989	0.99998	18422	0	-0.35749
TMEM144	4	0.052887	0.13532	0.946551	2722	3	-0.22888	0.96997	0.96991	0.99998	18423	0	-0.22888
LYZL4	4	0.11791	0.24959	0.978947	4853	3	-0.17037	0.96998	0.96992	0.99998	18424	0	-0.17037
ZFAT	4	0.069415	0.16555	0.966852	3267	3	-0.27271	0.96999	0.96993	0.99998	18425	0	-0.27271
NOC4L	4	0.10033	0.2199	0.972854	4309	3	-0.84517	0.97015	0.97009	0.99998	18426	0	-0.84517
VHL	4	0.082601	0.18909	0.971883	3690	3	-1.068	0.97019	0.97013	0.99998	18427	0	-1.068
TRAPPC8	4	0.14554	0.29498	0.984285	5717	3	-0.59942	0.9702	0.97014	0.99998	18428	0	-0.59942
TMEM199	4	0.048278	0.12661	0.942805	2561	3	-0.67959	0.97022	0.97016	0.99998	18429	0	-0.67959
SLC16A6	4	0.0297	0.091088	0.923455	1881	4	-0.1791	0.9703	0.97024	0.99998	18430	0	-0.1791
USP17L30	4	0.029578	0.090753	0.923198	1874	4	-0.8449	0.97042	0.97036	0.99998	18431	0	-0.8449
HSD17B6	4	0.029538	0.090639	0.923198	1871	4	-0.23452	0.97046	0.9704	0.99998	18432	0	-0.23452
ATL1	4	0.0050764	0.017755	0.832057	403	4	-0.48663	0.9705	0.97044	0.99998	18433	0	-0.48663
MMACHC	4	0.0099852	0.033533	0.87289	729	4	-0.28381	0.97051	0.97045	0.99998	18434	0	-0.28381
C17orf51	4	0.02949	0.090501	0.923198	1867	4	-0.29005	0.97051	0.97045	0.99998	18435	0	-0.29005
NAA25	4	0.029479	0.09047	0.923198	1865	4	-0.56402	0.97052	0.97046	0.99998	18436	0	-0.56402
LHFPL1	4	0.029471	0.090449	0.923198	1864	4	-0.26782	0.97053	0.97047	0.99998	18437	0	-0.26782
PCBP2	4	0.029468	0.090442	0.923198	1863	4	-0.46963	0.97053	0.97047	0.99998	18438	0	-0.46963
TEX9	4	0.029284	0.089962	0.923198	1857	4	-0.15317	0.97072	0.97066	0.99998	18439	0	-0.15317
POMGNT1	4	0.029266	0.089907	0.923198	1855	4	-0.30139	0.97073	0.97068	0.99998	18440	0	-0.30139
CELF6	4	0.029156	0.089614	0.922794	1852	4	-0.26113	0.97084	0.9708	0.99998	18441	0	-0.26113
CD40LG	4	0.029108	0.089484	0.922794	1848	4	-0.25523	0.97089	0.97085	0.99998	18442	0	-0.25523
FAM90A1	4	0.011407	0.037966	0.874473	826	4	-0.44912	0.97099	0.97095	0.99998	18443	0	-0.44912
CPO	4	0.023841	0.074927	0.913677	1548	4	-0.38318	0.97109	0.97105	0.99998	18444	0	-0.38318
ALDOA	4	0.023418	0.073715	0.913677	1528	4	-0.60769	0.97114	0.9711	0.99998	18445	0	-0.60769
SEC14L4	4	0.028788	0.088617	0.920908	1836	4	-0.13575	0.97121	0.97117	0.99998	18446	0	-0.13575
G6PC	4	0.028763	0.088545	0.920908	1833	4	-0.24709	0.97124	0.9712	0.99998	18447	0	-0.24709
SLC26A11	4	0.028756	0.088514	0.920908	1832	4	-0.18586	0.97124	0.97121	0.99998	18448	0	-0.18586
LIMS3L	4	0.028662	0.088263	0.920908	1828	4	-0.19988	0.97134	0.97131	0.99998	18449	0	-0.19988
AMICA1	4	0.028637	0.088181	0.920908	1826	4	-0.24581	0.97136	0.97134	0.99998	18450	0	-0.24581
JUN	4	0.028468	0.087716	0.919253	1820	4	-0.51872	0.97153	0.97151	0.99998	18451	0	-0.51872
KCTD20	4	0.028464	0.087707	0.919253	1818	4	-0.21639	0.97154	0.97151	0.99998	18452	0	-0.21639
AWAT1	4	0.0077304	0.026417	0.866785	574	4	-0.66822	0.97159	0.97156	0.99998	18453	0	-0.66822
ANGPT2	4	0.028382	0.087468	0.919253	1815	4	-0.22782	0.97162	0.97158	0.99998	18454	0	-0.22782
ST8SIA5	4	0.028353	0.087396	0.919253	1811	4	-0.1744	0.97165	0.97161	0.99998	18455	0	-0.1744
GDAP2	4	0.028317	0.087278	0.919253	1809	4	-0.1991	0.97168	0.97164	0.99998	18456	0	-0.1991
LRRTM3	4	0.028278	0.08717	0.919253	1808	4	-0.2774	0.97172	0.97168	0.99998	18457	0	-0.2774
VPREB3	4	0.028206	0.086988	0.919253	1803	4	-0.43701	0.97179	0.97176	0.99998	18458	0	-0.43701
SLC25A30	4	0.028196	0.086962	0.919253	1802	4	-0.19589	0.9718	0.97177	0.99998	18459	0	-0.19589
BMPR1A	4	0.028167	0.086889	0.919253	1801	4	-0.22033	0.97183	0.97181	0.99998	18460	0	-0.22033
P3H2	4	0.028085	0.086683	0.919253	1795	4	-0.28166	0.97191	0.97188	0.99998	18461	0	-0.28166
TBCA	4	0.028046	0.086569	0.919253	1794	4	-0.31103	0.97195	0.97193	0.99998	18462	0	-0.31103
FREM3	4	0.02788	0.086134	0.918172	1791	4	-0.15026	0.97212	0.97209	0.99998	18463	0	-0.15026
RFX6	4	0.0086583	0.029362	0.866785	643	4	-0.44292	0.97213	0.97209	0.99998	18464	0	-0.44292
ACVR1	4	0.017885	0.057649	0.897269	1224	4	-0.40943	0.97214	0.9721	0.99998	18465	0	-0.40943
TPD52L3	4	0.027848	0.086042	0.917994	1789	4	-0.19814	0.97215	0.97212	0.99998	18466	0	-0.19814
EPB41L2	4	0.027802	0.085908	0.917994	1785	4	-0.26793	0.9722	0.97217	0.99998	18467	0	-0.26793
TESC	4	0.012987	0.04281	0.876248	930	4	-0.62155	0.9722	0.97217	0.99998	18468	0	-0.62155
CLN8	4	0.00059554	0.0021842	0.756367	53	4	-0.18671	0.97223	0.97219	0.99998	18469	0	-0.18671
CA14	4	0.027763	0.085804	0.917994	1781	4	-0.29982	0.97224	0.9722	0.99998	18470	0	-0.29982
LETM1	4	0.021852	0.069211	0.91084	1449	4	-0.77478	0.97227	0.97223	0.99998	18471	0	-0.77478
OPRD1	4	0.011402	0.037945	0.874473	825	4	-0.3568	0.97228	0.97225	0.99998	18472	0	-0.3568
TCAF1	4	0.027644	0.08549	0.917994	1772	4	-0.3586	0.97236	0.97231	0.99998	18473	0	-0.3586
OR9A4	4	0.027609	0.0854	0.917994	1769	4	-0.089988	0.97239	0.97235	0.99998	18474	0	-0.089988
ADRA1B	4	0.0077212	0.026385	0.866785	571	4	-0.23302	0.97245	0.97241	0.99998	18475	0	-0.23302
ZSWIM5	4	0.027451	0.08495	0.917994	1763	4	-0.20553	0.97255	0.97251	0.99998	18476	0	-0.20553
MYEOV	4	0.027434	0.084898	0.917994	1760	4	-0.25927	0.97257	0.97252	0.99998	18477	0	-0.25927
PCDH9	4	0.02743	0.08489	0.917994	1759	4	-0.18288	0.97257	0.97252	0.99998	18478	0	-0.18288
SARS	4	0.02735	0.084671	0.917994	1758	4	-0.76027	0.97265	0.9726	0.99998	18479	0	-0.76027
CCL3L3	4	0.026044	0.081111	0.915533	1689	4	-0.47668	0.97271	0.97266	0.99998	18480	0	-0.47668
BTG2	4	0.027228	0.084352	0.917994	1754	4	-0.22091	0.97277	0.97272	0.99998	18481	0	-0.22091
PRIM1	4	0.027159	0.084143	0.916939	1752	4	-0.50997	0.97284	0.97279	0.99998	18482	0	-0.50997
KCNH6	4	0.027156	0.084133	0.916939	1751	4	-0.2552	0.97284	0.9728	0.99998	18483	0	-0.2552
NDUFA1	4	0.02711	0.083993	0.916939	1747	4	-0.58182	0.97289	0.97284	0.99998	18484	0	-0.58182
FAM133B	4	0.0011998	0.004346	0.756367	104	4	-0.86438	0.97293	0.97288	0.99998	18485	0	-0.86438
MMGT1	4	0.027052	0.083838	0.916939	1742	4	-0.22953	0.97295	0.9729	0.99998	18486	0	-0.22953
POLE2	4	0.027045	0.083821	0.916939	1741	4	-0.48934	0.97296	0.97291	0.99998	18487	0	-0.48934
P2RY4	4	0.026972	0.083635	0.916939	1736	4	-0.22851	0.97303	0.97297	0.99998	18488	0	-0.22851
KCNK2	4	0.026965	0.083615	0.916939	1735	4	-0.19156	0.97303	0.97298	0.99998	18489	0	-0.19156
ZDHHC6	4	0.026835	0.083265	0.916939	1729	4	-0.24413	0.97317	0.97311	0.99998	18490	0	-0.24413
CHTF8	4	0.022271	0.070435	0.913082	1469	4	-0.3443	0.97317	0.97311	0.99998	18491	0	-0.3443
C17orf112	4	0.026828	0.083247	0.916939	1728	4	-0.12792	0.97317	0.97311	0.99998	18492	0	-0.12792
GTF2E1	4	0.02677	0.08308	0.916939	1726	4	-0.43357	0.97323	0.97317	0.99998	18493	0	-0.43357
ZNF286A	4	0.026684	0.082852	0.916939	1718	4	-0.24526	0.97332	0.97326	0.99998	18494	0	-0.24526
DNAJB3	4	0.02668	0.082842	0.916939	1717	4	-0.19936	0.97332	0.97326	0.99998	18495	0	-0.19936
CASP7	4	0.026677	0.082831	0.916939	1716	4	-0.37666	0.97332	0.97326	0.99998	18496	0	-0.37666
LRRC74B	4	0.026626	0.082687	0.916939	1714	4	-0.32425	0.97337	0.97331	0.99998	18497	0	-0.32425
TTLL7	4	0.0052206	0.018228	0.836013	412	4	-0.45654	0.97341	0.97334	0.99998	18498	0	-0.45654
SHROOM1	4	0.026323	0.081877	0.916939	1704	4	-0.34218	0.97368	0.97362	0.99998	18499	0	-0.34218
DNMBP	4	0.026283	0.081768	0.91691	1701	4	-0.28025	0.97372	0.97365	0.99998	18500	0	-0.28025
NEK3	4	0.011937	0.039573	0.874473	856	4	-0.30721	0.97376	0.97369	0.99998	18501	0	-0.30721
MAMSTR	4	0.026178	0.081469	0.915533	1698	4	-0.21939	0.97382	0.97375	0.99998	18502	0	-0.21939
STAP1	4	0.026168	0.081444	0.915533	1697	4	-0.38959	0.97383	0.97376	0.99998	18503	0	-0.38959
POLR3G	4	0.0050726	0.017741	0.832057	402	4	-0.97878	0.97385	0.97378	0.99998	18504	0	-0.97878
STK10	4	0.026144	0.081365	0.915533	1696	4	-0.23103	0.97386	0.97379	0.99998	18505	0	-0.23103
ASIC4	4	0.026087	0.081228	0.915533	1692	4	-0.13769	0.97391	0.97385	0.99998	18506	0	-0.13769
C7orf26	4	0.00028078	0.0010379	0.649288	28	4	-0.59277	0.97411	0.97403	0.99998	18507	0	-0.59277
NDUFAF7	4	0.025812	0.080478	0.915035	1679	4	-0.75755	0.97419	0.97411	0.99998	18508	0	-0.75755
C8orf22	4	0.025782	0.08038	0.915016	1677	4	-0.28091	0.97422	0.97415	0.99998	18509	0	-0.28091
ZNF565	4	0.025766	0.080343	0.915016	1676	4	-0.33194	0.97423	0.97416	0.99998	18510	0	-0.33194
INSIG1	4	0.00047674	0.0017533	0.748367	44	4	-1.204	0.97424	0.97417	0.99998	18511	0	-1.204
METTL18	4	0.001941	0.0069915	0.775358	169	4	-0.26856	0.97425	0.97418	0.99998	18512	0	-0.26856
PRRT4	4	0.025713	0.080188	0.914828	1673	4	-0.18834	0.97429	0.97422	0.99998	18513	0	-0.18834
OR8J3	4	0.025606	0.079883	0.913677	1668	4	-0.18694	0.97439	0.97433	0.99998	18514	0	-0.18694
ADGRE2	4	0.025603	0.079873	0.913677	1667	4	-0.11218	0.9744	0.97434	0.99998	18515	0	-0.11218
PITPNM3	4	0.0080897	0.027553	0.866785	600	4	-0.33566	0.97446	0.9744	0.99998	18516	0	-0.33566
RPS8	4	0.025514	0.079632	0.913677	1663	4	-0.87089	0.97449	0.97443	0.99998	18517	0	-0.87089
NOD2	4	0.025497	0.079588	0.913677	1662	4	-0.19682	0.9745	0.97445	0.99998	18518	0	-0.19682
TMEM141	4	0.013603	0.044686	0.882318	966	4	-0.25817	0.97452	0.97446	0.99998	18519	0	-0.25817
ZNHIT3	4	0.025444	0.079454	0.913677	1659	4	-0.41692	0.97456	0.97451	0.99998	18520	0	-0.41692
GTPBP2	4	0.025424	0.079397	0.913677	1658	4	-0.2975	0.97458	0.97453	0.99998	18521	0	-0.2975
SLC30A5	4	0.025405	0.079343	0.913677	1654	4	-0.29853	0.9746	0.97454	0.99998	18522	0	-0.29853
HNRNPA0	4	0.025359	0.079226	0.913677	1651	4	-0.25369	0.97464	0.97459	0.99998	18523	0	-0.25369
KLHL13	4	0.025286	0.079019	0.913677	1647	4	-0.16997	0.97471	0.97466	0.99998	18524	0	-0.16997
RBM14-RBM4	4	0.025244	0.078897	0.913677	1644	4	-0.37591	0.97476	0.9747	0.99998	18525	0	-0.37591
OR5AC2	4	0.025214	0.078812	0.913677	1641	4	-0.3426	0.97479	0.97474	0.99998	18526	0	-0.3426
C2CD2L	4	0.025188	0.078748	0.913677	1640	4	-0.20782	0.97481	0.97476	0.99998	18527	0	-0.20782
CEACAM18	4	0.014331	0.046942	0.883132	1009	4	-0.33437	0.97486	0.97481	0.99998	18528	0	-0.33437
GJD4	4	0.0019927	0.0071801	0.775358	175	4	-0.31135	0.9749	0.97486	0.99998	18529	0	-0.31135
RRP9	4	0.025028	0.078286	0.913677	1630	4	-0.52508	0.97497	0.97493	0.99998	18530	0	-0.52508
SLC25A28	4	0.025005	0.078219	0.913677	1628	4	-1.1217	0.975	0.97496	0.99998	18531	0	-1.1217
GNPNAT1	4	0.024979	0.078153	0.913677	1626	4	-0.55833	0.97502	0.97498	0.99998	18532	0	-0.55833
ATP6V1G1	4	0.024946	0.078065	0.913677	1623	4	-1.2468	0.97505	0.97501	0.99998	18533	0	-1.2468
VWCE	4	0.024924	0.077998	0.913677	1622	4	-0.21043	0.97508	0.97503	0.99998	18534	0	-0.21043
ZEB1	4	0.024839	0.077729	0.913677	1618	4	-0.48157	0.97516	0.97511	0.99998	18535	0	-0.48157
GPX2	4	0.024817	0.077668	0.913677	1617	4	-0.13877	0.97518	0.97513	0.99998	18536	0	-0.13877
TNS1	4	0.024768	0.07754	0.913677	1614	4	-0.24736	0.97523	0.97518	0.99998	18537	0	-0.24736
APBB1IP	4	0.024703	0.077351	0.913677	1607	4	-0.28542	0.9753	0.97524	0.99998	18538	0	-0.28542
MRPL28	4	0.024684	0.077293	0.913677	1606	4	-0.47727	0.97532	0.97525	0.99998	18539	0	-0.47727
CNOT7	4	7.7694e-05	0.0002976	0.502063	10	4	-0.62753	0.97534	0.97527	0.99998	18540	0	-0.62753
LYRM5	4	0.024642	0.07718	0.913677	1602	4	-0.21925	0.97536	0.97529	0.99998	18541	0	-0.21925
SWSAP1	4	0.02462	0.077122	0.913677	1599	4	-0.29448	0.97538	0.97531	0.99998	18542	0	-0.29448
HEPH	4	0.024571	0.07698	0.913677	1595	4	-0.44345	0.97543	0.97536	0.99998	18543	0	-0.44345
INPP5E	4	0.024568	0.076971	0.913677	1594	4	-0.34578	0.97543	0.97537	0.99998	18544	0	-0.34578
XAGE1B	4	0.024565	0.076962	0.913677	1593	4	-0.20583	0.97544	0.97537	0.99998	18545	0	-0.20583
INTS4	4	0.024526	0.076857	0.913677	1592	4	-0.65102	0.97547	0.97542	0.99998	18546	0	-0.65102
GPR152	4	0.024491	0.076747	0.913677	1588	4	-0.30407	0.97551	0.97545	0.99998	18547	0	-0.30407
KIAA1024	4	0.024488	0.076738	0.913677	1587	4	-0.25943	0.97551	0.97546	0.99998	18548	0	-0.25943
RPL39	4	0.024421	0.076564	0.913677	1585	4	-0.72842	0.97558	0.97553	0.99998	18549	0	-0.72842
EIF4B	4	0.024382	0.076463	0.913677	1582	4	-0.41521	0.97562	0.97557	0.99998	18550	0	-0.41521
SIX3	4	0.024376	0.076441	0.913677	1581	4	-0.39803	0.97562	0.97557	0.99998	18551	0	-0.39803
ATF7IP	4	4.3164e-05	0.00016033	0.383045	8	4	-0.41757	0.97563	0.97558	0.99998	18552	0	-0.41757
AADACL2	4	0.024306	0.076248	0.913677	1576	4	-0.25727	0.97569	0.97564	0.99998	18553	0	-0.25727
DROSHA	4	0.010564	0.035325	0.874473	766	4	-1.3096	0.97575	0.97571	0.99998	18554	0	-1.3096
IGF2R	4	0.024178	0.075905	0.913677	1567	4	-0.28469	0.97582	0.97579	0.99998	18555	0	-0.28469
ADAM10	4	0.024175	0.075895	0.913677	1565	4	-0.26407	0.97582	0.97579	0.99998	18556	0	-0.26407
JAGN1	4	0.024159	0.07584	0.913677	1564	4	-0.22933	0.97584	0.97581	0.99998	18557	0	-0.22933
KIF2A	4	0.0025128	0.0089885	0.790702	211	4	-0.86456	0.97589	0.97586	0.99998	18558	0	-0.86456
AMER2	4	0.024058	0.075555	0.913677	1561	4	-0.24819	0.97594	0.97592	0.99998	18559	0	-0.24819
OR8K5	4	0.024036	0.075486	0.913677	1559	4	-0.20548	0.97596	0.97594	0.99998	18560	0	-0.20548
LCAT	4	0.023988	0.075351	0.913677	1556	4	-0.2822	0.97601	0.976	0.99998	18561	0	-0.2822
CCS	4	0.023919	0.075156	0.913677	1552	4	-0.3295	0.97608	0.97606	0.99998	18562	0	-0.3295
DPH5	4	0.023812	0.074841	0.913677	1547	4	-0.53955	0.97619	0.97617	0.99998	18563	0	-0.53955
FAM84B	4	0.023809	0.074837	0.913677	1546	4	-0.22852	0.97619	0.97617	0.99998	18564	0	-0.22852
SMARCAD1	4	0.023803	0.074816	0.913677	1545	4	-0.15248	0.9762	0.97618	0.99998	18565	0	-0.15248
CACNA2D2	4	0.016703	0.054156	0.894902	1150	4	-0.45706	0.97632	0.9763	0.99998	18566	0	-0.45706
C1orf141	4	0.023658	0.074423	0.913677	1541	4	-0.2394	0.97634	0.97632	0.99998	18567	0	-0.2394
SLC17A8	4	0.02363	0.07434	0.913677	1539	4	-0.43877	0.97637	0.97635	0.99998	18568	0	-0.43877
CCDC113	4	0.023621	0.074311	0.913677	1538	4	-0.3599	0.97638	0.97636	0.99998	18569	0	-0.3599
SPEM1	4	0.023593	0.074227	0.913677	1537	4	-0.22256	0.97641	0.97639	0.99998	18570	0	-0.22256
C9orf156	4	0.012286	0.04064	0.874473	881	4	-0.42932	0.97646	0.97646	0.99998	18571	0	-0.42932
SLC39A11	4	0.023534	0.074049	0.913677	1535	4	-0.15251	0.97647	0.97646	0.99998	18572	0	-0.15251
BAG4	4	0.023444	0.073783	0.913677	1531	4	-0.20273	0.97656	0.97656	0.99998	18573	0	-0.20273
BTBD17	4	0.023441	0.073776	0.913677	1530	4	-0.31258	0.97656	0.97656	0.99998	18574	0	-0.31258
RAB5C	4	0.023391	0.073647	0.913677	1527	4	-0.42703	0.97661	0.97661	0.99998	18575	0	-0.42703
NKAIN4	3	0.023376	0.059761	0.901173	1525	3	-0.39337	0.97662	0.97681	0.99998	18576	0	-0.39337
NUDT16	4	0.023344	0.073502	0.913677	1524	4	-0.34399	0.97666	0.97665	0.99998	18577	0	-0.34399
CDC40	4	0.00044975	0.0016502	0.733479	43	4	-1.0458	0.97671	0.97672	0.99998	18578	0	-1.0458
SMC2	4	0.02328	0.073314	0.913677	1520	4	-0.68147	0.97672	0.97673	0.99998	18579	0	-0.68147
PAK1IP1	4	0.02327	0.073289	0.913677	1519	4	-0.63456	0.97673	0.97674	0.99998	18580	0	-0.63456
OR1K1	4	0.0036984	0.013093	0.809761	297	4	-0.24809	0.97674	0.97674	0.99998	18581	0	-0.24809
CD300LG	4	0.023233	0.073192	0.913677	1518	4	-0.34034	0.97677	0.97677	0.99998	18582	0	-0.34034
ROBO2	4	0.0079389	0.027079	0.866785	585	4	-0.60774	0.97678	0.97679	0.99998	18583	0	-0.60774
TOM1L1	4	0.0046636	0.01634	0.821301	379	4	-0.68596	0.97683	0.97684	0.99998	18584	0	-0.68596
D2HGDH	4	0.02315	0.072947	0.913677	1513	4	-0.21264	0.97685	0.97686	0.99998	18585	0	-0.21264
PDS5B	4	0.023138	0.072907	0.913677	1512	4	-0.41228	0.97686	0.97687	0.99998	18586	0	-0.41228
SRPR	4	0.023095	0.072773	0.913677	1511	4	-0.49658	0.97691	0.97691	0.99998	18587	0	-0.49658
ISLR2	4	0.02296	0.072396	0.913677	1502	4	-0.31832	0.97704	0.97707	0.99998	18588	0	-0.31832
MAGEB4	4	0.022908	0.072254	0.913677	1500	4	-0.46606	0.97709	0.97713	0.99998	18589	0	-0.46606
AKR1B10	4	0.022893	0.072206	0.913677	1498	4	-0.21231	0.97711	0.97715	0.99998	18590	0	-0.21231
TACO1	4	0.022884	0.072187	0.913677	1496	4	-0.27908	0.97712	0.97716	0.99998	18591	0	-0.27908
RAB3IP	4	0.022723	0.071717	0.913677	1489	4	-0.27193	0.97728	0.97731	0.99998	18592	0	-0.27193
SSTR5	4	0.022683	0.071605	0.913677	1488	4	-0.26331	0.97732	0.97735	0.99998	18593	0	-0.26331
ACE2	4	0.022638	0.071489	0.913677	1486	4	-0.21761	0.97736	0.97739	0.99998	18594	0	-0.21761
SEMA6D	4	0.022436	0.070895	0.913677	1479	4	-0.25818	0.97756	0.9776	0.99998	18595	0	-0.25818
RPS14	4	0.022355	0.070673	0.913082	1476	4	-0.63618	0.97764	0.97768	0.99998	18596	0	-0.63618
SOAT2	4	0.022313	0.070551	0.913082	1474	4	-0.22947	0.97769	0.97772	0.99998	18597	0	-0.22947
COL7A1	4	0.022304	0.070522	0.913082	1473	4	-0.30283	0.9777	0.97773	0.99998	18598	0	-0.30283
MKX	4	0.022295	0.070502	0.913082	1471	4	-0.20426	0.9777	0.97774	0.99998	18599	0	-0.20426
MREG	4	0.011271	0.037544	0.874473	817	4	-0.5335	0.97772	0.97776	0.99998	18600	0	-0.5335
ARF5	4	0.00801	0.027299	0.866785	591	4	-0.59506	0.97776	0.97781	0.99998	18601	0	-0.59506
GBX1	4	0.022054	0.069783	0.910854	1462	4	-0.14723	0.97795	0.978	0.99998	18602	0	-0.14723
METTL11B	4	0.022034	0.069725	0.910854	1461	4	-0.4081	0.97797	0.97801	0.99998	18603	0	-0.4081
C1QBP	4	0.022031	0.069713	0.910854	1460	4	-0.43167	0.97797	0.97802	0.99998	18604	0	-0.43167
C14orf79	4	0.021992	0.069598	0.910854	1457	4	-0.18933	0.97801	0.97805	0.99998	18605	0	-0.18933
MCCD1	4	0.021971	0.069542	0.910854	1456	4	-0.20691	0.97803	0.97807	0.99998	18606	0	-0.20691
FOXD4L5	4	0.0059692	0.020712	0.858734	459	4	-0.47752	0.97806	0.97811	0.99998	18607	0	-0.47752
COX6A2	4	0.021818	0.06912	0.91084	1446	4	-0.1933	0.97818	0.97823	0.99998	18608	0	-0.1933
TAS2R43	4	0.021768	0.068982	0.91084	1444	4	-0.17621	0.97823	0.97828	0.99998	18609	0	-0.17621
LRIG3	4	0.021733	0.068878	0.91084	1442	4	-0.36801	0.97827	0.97831	0.99998	18610	0	-0.36801
SLC34A1	4	0.021464	0.068083	0.90871	1430	4	-0.33702	0.97854	0.97857	0.99998	18611	0	-0.33702
PCDHB14	4	0.021447	0.068035	0.908708	1429	4	-0.34825	0.97855	0.97859	0.99998	18612	0	-0.34825
STAG2	4	0.021363	0.067805	0.907726	1424	4	-0.49247	0.97864	0.97867	0.99998	18613	0	-0.49247
LCE1E	4	0.021334	0.067723	0.907726	1422	4	-0.39564	0.97867	0.97869	0.99998	18614	0	-0.39564
UTP11L	4	0.0086898	0.029453	0.866785	646	4	-2.3845	0.97872	0.97876	0.99998	18615	0	-2.3845
XRCC2	4	0.021265	0.067528	0.907726	1419	4	-0.5331	0.97874	0.97877	0.99998	18616	0	-0.5331
RNASE8	4	0.021233	0.067437	0.907726	1417	4	-0.34066	0.97877	0.9788	0.99998	18617	0	-0.34066
C11orf52	4	0.021224	0.067418	0.907726	1416	4	-0.29627	0.97878	0.97881	0.99998	18618	0	-0.29627
PYROXD1	4	0.021201	0.067361	0.907726	1414	4	-0.37404	0.9788	0.97883	0.99998	18619	0	-0.37404
PRPF8	4	0.021101	0.067048	0.907726	1410	4	-3.3804	0.9789	0.97893	0.99998	18620	0	-3.3804
NABP1	4	0.021095	0.067029	0.907726	1409	4	-0.3034	0.9789	0.97894	0.99998	18621	0	-0.3034
MARCHF6	4	0.020892	0.066422	0.906574	1399	4	-0.533	0.97911	0.97915	0.99998	18622	0	-0.533
KRTAP3-1	4	0.0090083	0.030455	0.870096	666	4	-0.37311	0.97912	0.97916	0.99998	18623	0	-0.37311
OR6Q1	4	0.020867	0.066351	0.906574	1396	4	-0.20794	0.97913	0.97918	0.99998	18624	0	-0.20794
FGFR1OP2	4	0.02077	0.066083	0.906574	1387	4	-0.48858	0.97923	0.97927	0.99998	18625	0	-0.48858
S100A8	4	0.020708	0.065922	0.906574	1383	4	-0.50651	0.97929	0.97932	0.99998	18626	0	-0.50651
GOT1L1	4	0.02066	0.065768	0.906574	1382	4	-0.19254	0.97934	0.97938	0.99998	18627	0	-0.19254
EDARADD	4	0.020654	0.065755	0.906574	1381	4	-0.34717	0.97935	0.97939	0.99998	18628	0	-0.34717
LGALS1	4	0.020601	0.065606	0.906574	1377	4	-0.27727	0.9794	0.97944	0.99998	18629	0	-0.27727
PRSS55	4	0.012423	0.041044	0.874473	891	4	-0.42857	0.97947	0.97951	0.99998	18630	0	-0.42857
CGNL1	4	0.020455	0.065187	0.906574	1369	4	-0.21492	0.97955	0.9796	0.99998	18631	0	-0.21492
SMAD5	4	0.017051	0.055227	0.896673	1168	4	-0.59202	0.97968	0.97974	0.99998	18632	0	-0.59202
R3HCC1	4	0.020315	0.064768	0.906574	1361	4	-0.25599	0.97969	0.97974	0.99998	18633	0	-0.25599
DFFA	4	0.020284	0.064681	0.906574	1360	4	-0.25314	0.97972	0.97978	0.99998	18634	0	-0.25314
BPNT1	4	0.020262	0.064616	0.906574	1358	4	-0.21093	0.97974	0.9798	0.99998	18635	0	-0.21093
RFT1	4	0.020212	0.06447	0.906574	1356	4	-0.65393	0.97979	0.97985	0.99998	18636	0	-0.65393
ZNF141	4	0.020173	0.064366	0.906574	1353	4	-0.18008	0.97983	0.97989	0.99998	18637	0	-0.18008
NUDT1	4	0.019985	0.063818	0.906574	1344	4	-0.17611	0.98001	0.98008	0.99998	18638	0	-0.17611
GAPDH	4	0.019936	0.063679	0.906574	1340	4	-0.98793	0.98006	0.98013	0.99998	18639	0	-0.98793
DGUOK	4	0.019842	0.063388	0.905024	1337	4	-0.37611	0.98016	0.98021	0.99998	18640	0	-0.37611
WDR47	4	0.01984	0.06338	0.905024	1336	4	-0.37025	0.98016	0.98021	0.99998	18641	0	-0.37025
SUPT3H	4	0.019834	0.063364	0.905024	1335	4	-0.26797	0.98017	0.98022	0.99998	18642	0	-0.26797
UBAP2	4	0.01982	0.06333	0.905024	1334	4	-0.27254	0.98018	0.98024	0.99998	18643	0	-0.27254
TBK1	4	0.019763	0.063155	0.905024	1331	4	-0.36364	0.98024	0.98029	0.99998	18644	0	-0.36364
POLR3GL	4	0.019722	0.063043	0.905024	1330	4	-0.37918	0.98028	0.98033	0.99998	18645	0	-0.37918
TES	4	0.019717	0.063025	0.905024	1328	4	-0.37369	0.98028	0.98033	0.99998	18646	0	-0.37369
GRHL3	4	0.0051018	0.017847	0.832057	406	4	-0.5318	0.98031	0.98036	0.99998	18647	0	-0.5318
MRPS26	4	0.019684	0.062931	0.905024	1326	4	-0.49295	0.98032	0.98036	0.99998	18648	0	-0.49295
CYCS	4	0.019638	0.06281	0.905024	1323	4	-1.0244	0.98036	0.9804	0.99998	18649	0	-1.0244
SEPSECS	4	0.019575	0.062631	0.905024	1318	4	-0.51276	0.98042	0.98046	0.99998	18650	0	-0.51276
NRBP1	4	0.019408	0.062179	0.905024	1309	4	-0.4531	0.98059	0.98063	0.99998	18651	0	-0.4531
RSC1A1	4	0.00067914	0.002493	0.756367	58	4	-0.75065	0.98061	0.98064	0.99998	18652	0	-0.75065
NEDD8	4	0.01937	0.06206	0.905024	1308	4	-0.62952	0.98063	0.98066	0.99998	18653	0	-0.62952
CWC25	4	0.019349	0.061992	0.905024	1306	4	-0.23374	0.98065	0.98069	0.99998	18654	0	-0.23374
FAM168B	4	0.019284	0.061783	0.905024	1299	4	-0.55836	0.98072	0.98075	0.99998	18655	0	-0.55836
FYB	4	0.017862	0.057582	0.897269	1222	4	-0.71701	0.98077	0.9808	0.99998	18656	0	-0.71701
TNRC18	4	0.019223	0.061601	0.905024	1296	4	-0.38081	0.98078	0.98081	0.99998	18657	0	-0.38081
EYA3	4	0.0094456	0.031829	0.870132	690	4	-0.35669	0.98081	0.98084	0.99998	18658	0	-0.35669
TMEM128	4	0.019145	0.06138	0.905024	1292	4	-0.22049	0.98085	0.98088	0.99998	18659	0	-0.22049
ROR2	4	0.010378	0.034742	0.874473	754	4	-0.57331	0.98097	0.981	0.99998	18660	0	-0.57331
SLC25A41	4	0.018973	0.060868	0.904636	1285	4	-0.25573	0.98103	0.98105	0.99998	18661	0	-0.25573
MTFMT	4	0.018946	0.06079	0.904184	1283	4	-0.48762	0.98105	0.98107	0.99998	18662	0	-0.48762
GOLGA6L4	4	0.0050923	0.017812	0.832057	404	4	-1.0337	0.98108	0.98111	0.99998	18663	0	-1.0337
KRTAP10-2	4	0.018846	0.060491	0.901295	1280	4	-0.28478	0.98115	0.98118	0.99998	18664	0	-0.28478
HDGFRP3	4	0.018688	0.060032	0.901173	1270	4	-0.33782	0.98131	0.98134	0.99998	18665	0	-0.33782
TMEM261	4	0.018607	0.059806	0.901173	1265	4	-0.80156	0.98139	0.98143	0.99998	18666	0	-0.80156
OR5W2	4	0.011751	0.038998	0.874473	843	4	-0.31518	0.98143	0.98146	0.99998	18667	0	-0.31518
AIFM1	4	0.018558	0.059656	0.901173	1263	4	-0.69543	0.98144	0.98147	0.99998	18668	0	-0.69543
C9orf78	4	0.0029033	0.010341	0.792373	248	4	-0.75414	0.98146	0.98148	0.99998	18669	0	-0.75414
TMPPE	4	0.018448	0.059322	0.901173	1256	4	-0.31484	0.98155	0.98159	0.99998	18670	0	-0.31484
RHOT1	4	0.018417	0.059239	0.900742	1255	4	-0.35723	0.98158	0.98162	0.99998	18671	0	-0.35723
KIR2DL1	4	0.01841	0.059217	0.900742	1253	4	-0.33913	0.98159	0.98162	0.99998	18672	0	-0.33913
FFAR3	4	0.010978	0.036631	0.874473	794	4	-0.45104	0.98161	0.98164	0.99998	18673	0	-0.45104
POLR1B	3	0.018366	0.04759	0.883132	1250	3	-0.48155	0.98163	0.98178	0.99998	18674	0	-0.48155
WDR75	4	0.01833	0.058981	0.900742	1247	4	-1.4768	0.98167	0.98171	0.99998	18675	0	-1.4768
MRPL27	4	0.018304	0.0589	0.900742	1246	4	-0.64514	0.9817	0.98173	0.99998	18676	0	-0.64514
PRKCI	4	0.018183	0.058528	0.900014	1238	4	-0.29425	0.98182	0.98186	0.99998	18677	0	-0.29425
MYPN	4	0.0091378	0.030863	0.870132	672	4	-0.44688	0.98188	0.98192	0.99998	18678	0	-0.44688
SLC7A2	4	0.018111	0.058313	0.899548	1236	4	-0.51502	0.98189	0.98193	0.99998	18679	0	-0.51502
CYP2C9	4	0.018035	0.058085	0.898851	1232	4	-0.20538	0.98197	0.982	0.99998	18680	0	-0.20538
EEFSEC	4	0.017854	0.057561	0.897269	1221	4	-0.54907	0.98215	0.98217	0.99998	18681	0	-0.54907
PANK3	4	0.017778	0.057336	0.897269	1217	4	-0.26424	0.98222	0.98224	0.99998	18682	0	-0.26424
C10orf2	4	0.00085495	0.0031177	0.756367	73	4	-2.2677	0.9823	0.98232	0.99998	18683	0	-2.2677
ASS1	4	0.017685	0.057059	0.896673	1210	4	-0.30383	0.98231	0.98233	0.99998	18684	0	-0.30383
CACHD1	4	0.017668	0.057013	0.896673	1209	4	-0.2664	0.98233	0.98235	0.99998	18685	0	-0.2664
ELOVL6	4	0.017663	0.056999	0.896673	1208	4	-0.46572	0.98234	0.98236	0.99998	18686	0	-0.46572
MYLIP	4	0.017528	0.056623	0.896673	1202	4	-0.33507	0.98247	0.98249	0.99998	18687	0	-0.33507
TGDS	4	0.017505	0.056559	0.896673	1200	4	-0.27051	0.98249	0.98251	0.99998	18688	0	-0.27051
TRRAP	4	0.017401	0.056265	0.896673	1190	4	-1.7145	0.9826	0.98262	0.99998	18689	0	-1.7145
ERI1	4	0.0081846	0.027853	0.866785	608	4	-0.68224	0.98266	0.98269	0.99998	18690	0	-0.68224
TMUB1	4	0.017156	0.055544	0.896673	1176	4	-0.23561	0.98284	0.98288	0.99998	18691	0	-0.23561
GOLGA6L1	4	0.017142	0.055505	0.896673	1175	4	-0.84568	0.98286	0.98289	0.99998	18692	0	-0.84568
MARK2	4	0.01711	0.055406	0.896673	1172	4	-0.37706	0.98289	0.98293	0.99998	18693	0	-0.37706
KLHL15	4	0.01697	0.054976	0.896673	1164	4	-0.41609	0.98303	0.98306	0.99998	18694	0	-0.41609
PDLIM7	4	0.016963	0.054953	0.896673	1163	4	-0.26543	0.98304	0.98307	0.99998	18695	0	-0.26543
PDE7B	4	0.016786	0.054407	0.894902	1157	4	-0.24502	0.98321	0.98323	0.99998	18696	0	-0.24502
ERCC6L2	4	0.016781	0.054394	0.894902	1156	4	-0.27481	0.98322	0.98324	0.99998	18697	0	-0.27481
LTA4H	4	0.016776	0.054382	0.894902	1154	4	-0.2905	0.98322	0.98324	0.99998	18698	0	-0.2905
GPALPP1	4	0.016658	0.054022	0.89474	1149	4	-0.18104	0.98334	0.98337	0.99998	18699	0	-0.18104
EFNA3	4	0.016644	0.053977	0.89474	1147	4	-0.36469	0.98336	0.98338	0.99998	18700	0	-0.36469
POLR3F	4	0.012112	0.040105	0.874473	868	4	-0.58387	0.98337	0.98339	0.99998	18701	0	-0.58387
CD48	4	0.016579	0.053794	0.89474	1144	4	-0.15071	0.98342	0.98344	0.99998	18702	0	-0.15071
CAST	4	0.016536	0.053668	0.89474	1141	4	-0.23388	0.98346	0.98349	0.99998	18703	0	-0.23388
SHD	4	0.016467	0.053464	0.893964	1138	4	-0.34771	0.98353	0.98355	0.99998	18704	0	-0.34771
C21orf91	4	0.016382	0.053197	0.892274	1132	4	-0.20961	0.98362	0.98363	0.99998	18705	0	-0.20961
PRPF4B	4	0.01637	0.05316	0.892274	1131	4	-0.41298	0.98363	0.98364	0.99998	18706	0	-0.41298
ULBP3	4	0.016289	0.052936	0.892274	1128	4	-0.15382	0.98371	0.98372	0.99998	18707	0	-0.15382
AMY2B	4	0.016181	0.052592	0.88999	1123	4	-0.42046	0.98382	0.98381	0.99998	18708	0	-0.42046
NOVA2	4	0.016174	0.052575	0.88999	1122	4	-0.22025	0.98383	0.98382	0.99998	18709	0	-0.22025
PRAMEF2	4	0.016141	0.052484	0.88999	1121	4	-0.17331	0.98386	0.98385	0.99998	18710	0	-0.17331
SERPINI1	4	0.016127	0.052436	0.88999	1119	4	-0.33207	0.98387	0.98386	0.99998	18711	0	-0.33207
INHBC	4	0.016098	0.052344	0.88999	1117	4	-0.37291	0.9839	0.9839	0.99998	18712	0	-0.37291
HIPK4	4	0.016075	0.052278	0.88999	1115	4	-0.33368	0.98392	0.98393	0.99998	18713	0	-0.33368
ADCK1	4	0.016071	0.052259	0.88999	1114	4	-0.34936	0.98393	0.98393	0.99998	18714	0	-0.34936
NUP50	4	0.015996	0.052018	0.88999	1112	4	-0.36713	0.984	0.98401	0.99998	18715	0	-0.36713
CLDN20	4	0.0085093	0.028887	0.866785	631	4	-0.34373	0.98412	0.98413	0.99998	18716	0	-0.34373
FAM105A	4	0.015834	0.05151	0.885685	1105	4	-0.28547	0.98417	0.98417	0.99998	18717	0	-0.28547
TRIB1	4	0.0041487	0.014617	0.809761	335	4	-0.8551	0.9843	0.98431	0.99998	18718	0	-0.8551
SUPV3L1	4	0.015677	0.051055	0.883892	1099	4	-0.54833	0.98432	0.98433	0.99998	18719	0	-0.54833
BCL2L15	4	0.00074921	0.0027391	0.756367	63	4	-0.56476	0.98433	0.98434	0.99998	18720	0	-0.56476
PPP1R36	3	0.015636	0.040887	0.874473	1096	3	-0.27099	0.98436	0.98453	0.99998	18721	0	-0.27099
ATRX	4	0.015622	0.050894	0.883132	1095	4	-0.60919	0.98438	0.98438	0.99998	18722	0	-0.60919
HIPK2	4	0.015604	0.050835	0.883132	1094	4	-0.42418	0.9844	0.9844	0.99998	18723	0	-0.42418
SLC5A1	4	0.015599	0.05082	0.883132	1093	4	-0.39985	0.9844	0.98441	0.99998	18724	0	-0.39985
ZNF276	4	0.01559	0.050798	0.883132	1091	4	-0.50145	0.98441	0.98442	0.99998	18725	0	-0.50145
SLC25A1	4	0.015556	0.050699	0.883132	1089	4	-0.68258	0.98444	0.98445	0.99998	18726	0	-0.68258
OR4F5	4	0.015515	0.050561	0.883132	1084	4	-0.36211	0.98449	0.98449	0.99998	18727	0	-0.36211
SUMO4	4	0.015483	0.050478	0.883132	1082	4	-0.18999	0.98452	0.98453	0.99998	18728	0	-0.18999
TAS2R7	4	0.015462	0.050403	0.883132	1080	4	-0.45877	0.98454	0.98455	0.99998	18729	0	-0.45877
DDX47	4	0.015449	0.050357	0.883132	1079	4	-1.231	0.98455	0.98456	0.99998	18730	0	-1.231
FERD3L	4	0.015442	0.050342	0.883132	1077	4	-0.24798	0.98456	0.98457	0.99998	18731	0	-0.24798
BNIP1	4	0.015412	0.050251	0.883132	1074	4	-0.55845	0.98459	0.9846	0.99998	18732	0	-0.55845
MPHOSPH10	4	0.0025438	0.0090962	0.790702	213	4	-1.0837	0.98462	0.98463	0.99998	18733	0	-1.0837
BIVM-ERCC5	4	0.015363	0.050109	0.883132	1070	4	-0.29377	0.98464	0.98465	0.99998	18734	0	-0.29377
GSTA5	4	0.015306	0.049939	0.883132	1066	4	-0.33525	0.98469	0.98469	0.99998	18735	0	-0.33525
YTHDC1	4	0.015304	0.049934	0.883132	1065	4	-0.72347	0.9847	0.9847	0.99998	18736	0	-0.72347
KCNJ2	4	0.015297	0.049912	0.883132	1064	4	-0.25438	0.9847	0.9847	0.99998	18737	0	-0.25438
CCDC129	4	0.015277	0.049851	0.883132	1063	4	-0.37461	0.98472	0.98472	0.99998	18738	0	-0.37461
SERPINB12	4	0.015225	0.049687	0.883132	1059	4	-0.17362	0.98477	0.98477	0.99998	18739	0	-0.17362
HINT3	4	0.015223	0.049679	0.883132	1058	4	-0.34464	0.98478	0.98477	0.99998	18740	0	-0.34464
LMBRD1	4	0.015192	0.049591	0.883132	1056	4	-0.25892	0.98481	0.98481	0.99998	18741	0	-0.25892
MRGPRD	4	0.015176	0.049548	0.883132	1055	4	-0.59553	0.98482	0.98482	0.99998	18742	0	-0.59553
C5orf49	4	0.015104	0.049343	0.883132	1050	4	-0.3479	0.9849	0.98491	0.99998	18743	0	-0.3479
ARL5A	4	0.015093	0.049308	0.883132	1049	4	-0.34315	0.98491	0.98492	0.99998	18744	0	-0.34315
VPS51	4	0.015069	0.04924	0.883132	1048	4	-0.58131	0.98493	0.98495	0.99998	18745	0	-0.58131
ZNF287	4	0.015053	0.049191	0.883132	1046	4	-0.35526	0.98495	0.98496	0.99998	18746	0	-0.35526
NIPBL	4	0.014962	0.048916	0.883132	1041	4	-0.60483	0.98504	0.98505	0.99998	18747	0	-0.60483
BTN1A1	4	0.01496	0.04891	0.883132	1040	4	-0.16886	0.98504	0.98505	0.99998	18748	0	-0.16886
MORN4	4	0.0093874	0.031659	0.870132	687	4	-0.49686	0.98506	0.98508	0.99998	18749	0	-0.49686
RPRD2	4	0.011012	0.03674	0.874473	798	4	-0.37898	0.98507	0.98508	0.99998	18750	0	-0.37898
GRK7	4	0.014889	0.048696	0.883132	1037	4	-0.27747	0.98511	0.98513	0.99998	18751	0	-0.27747
GTF2F1	4	0.014847	0.048555	0.883132	1032	4	-0.30459	0.98515	0.98517	0.99998	18752	0	-0.30459
F12	4	0.012431	0.041072	0.874473	892	4	-0.28363	0.98533	0.98533	0.99998	18753	0	-0.28363
LRAT	4	0.014659	0.047955	0.883132	1027	4	-0.22167	0.98534	0.98534	0.99998	18754	0	-0.22167
CD82	4	0.014635	0.047888	0.883132	1023	4	-0.22734	0.98537	0.98536	0.99998	18755	0	-0.22734
HIST1H2BC	4	0.014598	0.047773	0.883132	1020	4	-0.51595	0.9854	0.9854	0.99998	18756	0	-0.51595
HEATR5A	4	0.014496	0.047463	0.883132	1016	4	-0.62321	0.9855	0.98551	0.99998	18757	0	-0.62321
ALDH5A1	4	0.0024581	0.0088253	0.790702	207	4	-0.34374	0.98558	0.98559	0.99998	18758	0	-0.34374
PGPEP1	4	0.014268	0.046729	0.883132	1005	4	-0.16219	0.98573	0.98573	0.99998	18759	0	-0.16219
C6orf120	4	0.0050932	0.017814	0.832057	405	4	-0.39085	0.98575	0.98575	0.99998	18760	0	-0.39085
EXOC7	4	0.014167	0.046418	0.883132	1000	4	-0.29733	0.98583	0.98583	0.99998	18761	0	-0.29733
FAM26E	4	0.014125	0.046294	0.883132	995	4	-0.19547	0.98588	0.98587	0.99998	18762	0	-0.19547
KCNN2	4	0.014051	0.046059	0.883132	991	4	-0.25967	0.98595	0.98595	0.99998	18763	0	-0.25967
UACA	4	0.014049	0.046054	0.883132	990	4	-0.34205	0.98595	0.98595	0.99998	18764	0	-0.34205
SEMA4B	4	0.014017	0.045962	0.883132	987	4	-0.25101	0.98598	0.98598	0.99998	18765	0	-0.25101
WDR48	3	0.01401	0.036856	0.874473	986	3	-0.32512	0.98599	0.98613	0.99998	18766	0	-0.32512
TMEM229A	4	0.01399	0.045882	0.883132	985	4	-0.44025	0.98601	0.98602	0.99998	18767	0	-0.44025
OSR1	4	0.013899	0.045607	0.883132	979	4	-0.4974	0.9861	0.9861	0.99998	18768	0	-0.4974
ZNF169	4	0.013872	0.045527	0.883132	976	4	-0.32493	0.98613	0.98613	0.99998	18769	0	-0.32493
SYT4	4	0.0079763	0.027191	0.866785	589	4	-0.52995	0.98624	0.98623	0.99998	18770	0	-0.52995
PCDHA5	4	0.0067526	0.02327	0.866785	501	4	-0.48452	0.9863	0.98629	0.99998	18771	0	-0.48452
TIGD3	4	0.002874	0.010236	0.790702	245	4	-0.45837	0.98637	0.98636	0.99998	18772	0	-0.45837
LEFTY1	4	0.013589	0.044644	0.882318	965	4	-0.46871	0.98641	0.98641	0.99998	18773	0	-0.46871
PEMT	4	0.013585	0.044633	0.882318	963	4	-0.46911	0.98641	0.98641	0.99998	18774	0	-0.46911
RASAL3	4	0.013569	0.044586	0.882318	961	4	-0.43528	0.98643	0.98643	0.99998	18775	0	-0.43528
PLSCR5	4	0.013491	0.044351	0.882318	958	4	-0.37663	0.98651	0.98651	0.99998	18776	0	-0.37663
RFC3	4	0.013448	0.044223	0.882318	954	4	-0.56081	0.98655	0.98655	0.99998	18777	0	-0.56081
SART1	4	0.012944	0.042671	0.876248	926	4	-0.7007	0.98656	0.98656	0.99998	18778	0	-0.7007
PPIAL4C	4	0.013391	0.04405	0.882318	950	4	-0.38506	0.98661	0.98661	0.99998	18779	0	-0.38506
B4GALT5	4	0.013362	0.043962	0.882318	949	4	-0.53921	0.98664	0.98664	0.99998	18780	0	-0.53921
CTAGE8	4	0.013249	0.043596	0.879876	945	4	-0.34322	0.98672	0.98672	0.99998	18781	0	-0.34322
EFHD2	4	0.01316	0.043316	0.87887	939	4	-0.34217	0.98684	0.98684	0.99998	18782	0	-0.34217
CCDC178	4	0.013135	0.04325	0.87887	938	4	-0.3059	0.98686	0.98687	0.99998	18783	0	-0.3059
CFC1	4	0.013085	0.0431	0.877292	937	4	-0.33085	0.98691	0.98694	0.99998	18784	0	-0.33085
AFMID	4	0.0035951	0.012713	0.809761	289	4	-0.31544	0.98696	0.98698	0.99998	18785	0	-0.31544
CNOT4	4	0.013037	0.042957	0.876248	935	4	-0.45638	0.98696	0.98698	0.99998	18786	0	-0.45638
TGIF2-C20orf24	4	0.013031	0.042943	0.876248	934	4	-0.31964	0.98697	0.98699	0.99998	18787	0	-0.31964
GALNT7	4	0.012973	0.042762	0.876248	929	4	-0.22073	0.98703	0.98705	0.99998	18788	0	-0.22073
HAUS4	4	0.0012745	0.0046231	0.756367	111	4	-2.3632	0.98706	0.98709	0.99998	18789	0	-2.3632
NXNL2	4	0.012934	0.042635	0.876248	925	4	-0.43531	0.98707	0.98709	0.99998	18790	0	-0.43531
ZNF225	4	0.0032109	0.011406	0.800842	272	4	-0.41144	0.98707	0.98709	0.99998	18791	0	-0.41144
ZNF99	4	0.012888	0.042496	0.876248	921	4	-0.51235	0.98711	0.98714	0.99998	18792	0	-0.51235
EXOSC2	4	0.012835	0.042341	0.876248	917	4	-0.69807	0.98717	0.98719	0.99998	18793	0	-0.69807
IL27	4	0.0017388	0.0062787	0.756367	157	4	-0.51553	0.98717	0.98719	0.99998	18794	0	-0.51553
PPP1R8	4	0.00055005	0.0020107	0.756367	49	4	-1.2685	0.98718	0.9872	0.99998	18795	0	-1.2685
SLC5A12	4	0.012795	0.042201	0.876248	916	4	-0.45163	0.9872	0.98723	0.99998	18796	0	-0.45163
ARHGAP42	4	0.007025	0.024123	0.866785	524	4	-0.78423	0.98721	0.98724	0.99998	18797	0	-0.78423
DCTN2	4	0.0085572	0.029042	0.866785	634	4	-0.50725	0.98722	0.98725	0.99998	18798	0	-0.50725
GGN	4	0.012752	0.042064	0.876248	913	4	-0.1992	0.98725	0.98727	0.99998	18799	0	-0.1992
CD177	4	0.012703	0.041927	0.876248	911	4	-0.1836	0.9873	0.98733	0.99998	18800	0	-0.1836
UST	4	0.012699	0.041915	0.876248	910	4	-0.29639	0.9873	0.98733	0.99998	18801	0	-0.29639
PPIF	4	0.0074945	0.025672	0.866785	556	4	-0.49421	0.98732	0.98734	0.99998	18802	0	-0.49421
ALPK1	4	0.012666	0.041805	0.876248	908	4	-0.23099	0.98733	0.98736	0.99998	18803	0	-0.23099
COG5	4	0.012551	0.041441	0.874473	903	4	-0.71515	0.98745	0.98748	0.99998	18804	0	-0.71515
GPI	4	0.012547	0.041427	0.874473	901	4	-0.67146	0.98745	0.98748	0.99998	18805	0	-0.67146
IRX2	4	0.012502	0.041296	0.874473	898	4	-0.17711	0.9875	0.98752	0.99998	18806	0	-0.17711
HECA	4	0.012475	0.041201	0.874473	895	4	-0.29473	0.98752	0.98755	0.99998	18807	0	-0.29473
RAD17	4	0.012442	0.04111	0.874473	893	4	-0.44773	0.98756	0.98759	0.99998	18808	0	-0.44773
ECT2L	4	0.012361	0.040873	0.874473	888	4	-0.46239	0.98764	0.98766	0.99998	18809	0	-0.46239
CLN3	4	0.0050554	0.017686	0.832057	400	4	-0.47292	0.98764	0.98767	0.99998	18810	0	-0.47292
C9orf24	4	0.012224	0.040455	0.874473	876	4	-0.51441	0.98778	0.9878	0.99998	18811	0	-0.51441
PPP2R2B	4	0.012207	0.040404	0.874473	875	4	-0.17698	0.98779	0.98782	0.99998	18812	0	-0.17698
CCDC176	4	0.0054535	0.019015	0.839109	431	4	-0.73427	0.98784	0.98787	0.99998	18813	0	-0.73427
RD3L	4	0.012136	0.040184	0.874473	872	4	-0.31019	0.98786	0.98789	0.99998	18814	0	-0.31019
HGSNAT	4	0.0069965	0.024045	0.866785	522	4	-0.39502	0.98787	0.9879	0.99998	18815	0	-0.39502
ATAD3C	4	0.012089	0.040032	0.874473	866	4	-0.92711	0.98791	0.98794	0.99998	18816	0	-0.92711
TMEM42	4	0.012046	0.039903	0.874473	864	4	-0.59148	0.98795	0.98798	0.99998	18817	0	-0.59148
HIST2H4B	4	0.012021	0.039836	0.874473	862	4	-0.2428	0.98798	0.98801	0.99998	18818	0	-0.2428
OR1J4	4	0.011991	0.039739	0.874473	861	4	-0.32956	0.98801	0.98803	0.99998	18819	0	-0.32956
DYRK3	4	0.011989	0.039733	0.874473	860	4	-0.33818	0.98801	0.98804	0.99998	18820	0	-0.33818
TRPC7	4	0.011939	0.039575	0.874473	857	4	-0.45951	0.98806	0.98809	0.99998	18821	0	-0.45951
NXF1	4	0.011868	0.039359	0.874473	851	4	-0.52579	0.98813	0.98816	0.99998	18822	0	-0.52579
FOXC1	4	0.011866	0.039356	0.874473	850	4	-0.26466	0.98813	0.98817	0.99998	18823	0	-0.26466
MUM1	4	0.011857	0.03933	0.874473	849	4	-0.49974	0.98814	0.98817	0.99998	18824	0	-0.49974
DENND2D	4	0.011808	0.039181	0.874473	847	4	-0.2382	0.98819	0.98822	0.99998	18825	0	-0.2382
SFTPB	4	0.0088702	0.030025	0.869099	657	4	-0.36341	0.98821	0.98825	0.99998	18826	0	-0.36341
SYCP3	4	0.011719	0.038901	0.874473	839	4	-0.2189	0.98828	0.9883	0.99998	18827	0	-0.2189
DHX35	4	0.011681	0.038783	0.874473	837	4	-0.33897	0.98832	0.98834	0.99998	18828	0	-0.33897
RECQL4	4	0.0083905	0.028517	0.866785	623	4	-0.29076	0.98836	0.98839	0.99998	18829	0	-0.29076
ST6GALNAC3	4	0.011633	0.03865	0.874473	835	4	-0.32018	0.98837	0.9884	0.99998	18830	0	-0.32018
TGFBR1	4	0.011582	0.038496	0.874473	833	4	-0.7146	0.98842	0.98846	0.99998	18831	0	-0.7146
GOLGA6C	4	0.011478	0.038173	0.874473	830	4	-0.61249	0.98852	0.98857	0.99998	18832	0	-0.61249
ZNF124	4	0.011258	0.037506	0.874473	815	4	-0.35939	0.98857	0.98861	0.99998	18833	0	-0.35939
HAND2	4	0.01133	0.037734	0.874473	821	4	-0.4919	0.98867	0.98873	0.99998	18834	0	-0.4919
SPATA31A7	4	0.011299	0.037642	0.874473	818	4	-0.36987	0.9887	0.98876	0.99998	18835	0	-0.36987
GPN3	3	0.011211	0.029886	0.869099	812	3	-0.44448	0.98879	0.9889	0.99998	18836	0	-0.44448
CLN5	4	0.011195	0.037324	0.874473	810	4	-0.31329	0.9888	0.98886	0.99998	18837	0	-0.31329
NT5DC1	4	0.011179	0.037277	0.874473	809	4	-0.34793	0.98882	0.98887	0.99998	18838	0	-0.34793
TIMP3	4	0.011133	0.037136	0.874473	805	4	-0.20193	0.98887	0.98892	0.99998	18839	0	-0.20193
ZNF302	4	0.01102	0.036762	0.874473	800	4	-0.27852	0.98898	0.98903	0.99998	18840	0	-0.27852
UFM1	4	0.011007	0.036727	0.874473	797	4	-0.65701	0.98899	0.98904	0.99998	18841	0	-0.65701
LIN54	4	0.011002	0.036708	0.874473	796	4	-0.51359	0.989	0.98905	0.99998	18842	0	-0.51359
SVIP	4	0.010836	0.036188	0.874473	788	4	-0.18669	0.98916	0.9892	0.99998	18843	0	-0.18669
ZNF514	4	0.010833	0.036175	0.874473	787	4	-0.23414	0.98917	0.98921	0.99998	18844	0	-0.23414
ZNF45	4	0.010819	0.036132	0.874473	785	4	-0.52581	0.98918	0.98922	0.99998	18845	0	-0.52581
ZNF664	4	0.010716	0.035807	0.874473	780	4	-0.49916	0.98928	0.98933	0.99998	18846	0	-0.49916
PIGS	4	0.010703	0.035761	0.874473	776	4	-0.46936	0.9893	0.98934	0.99998	18847	0	-0.46936
RBM42	4	0.010689	0.03572	0.874473	775	4	-0.45562	0.98931	0.98936	0.99998	18848	0	-0.45562
LGALS16	4	0.010644	0.035597	0.874473	773	4	-0.41098	0.98936	0.9894	0.99998	18849	0	-0.41098
DDX56	4	0.010608	0.035466	0.874473	771	4	-0.71491	0.98939	0.98943	0.99998	18850	0	-0.71491
DAOA	4	0.010581	0.035376	0.874473	767	4	-0.26434	0.98942	0.98945	0.99998	18851	0	-0.26434
RAD51B	4	0.010487	0.035102	0.874473	761	4	-0.41261	0.98951	0.98954	0.99998	18852	0	-0.41261
VSTM4	4	0.010468	0.035035	0.874473	760	4	-0.24308	0.98953	0.98956	0.99998	18853	0	-0.24308
LPXN	4	0.010327	0.034591	0.874473	750	4	-0.32935	0.98967	0.9897	0.99998	18854	0	-0.32935
ADIPOR2	4	0.01032	0.03457	0.874473	749	4	-0.28359	0.98968	0.9897	0.99998	18855	0	-0.28359
IKBKB	4	0.010295	0.034487	0.874473	747	4	-0.40568	0.98971	0.98973	0.99998	18856	0	-0.40568
PPP1R3C	4	0.010237	0.034293	0.874473	744	4	-0.69976	0.98976	0.98978	0.99998	18857	0	-0.69976
TNPO1	4	0.010178	0.034116	0.874473	742	4	-0.85435	0.98982	0.98984	0.99998	18858	0	-0.85435
LPA	4	0.010129	0.033947	0.874473	739	4	-0.26204	0.98987	0.98989	0.99998	18859	0	-0.26204
MEI4	4	0.010046	0.033704	0.87289	736	4	-0.27689	0.98995	0.98997	0.99998	18860	0	-0.27689
TP53	4	0.010038	0.033679	0.87289	734	4	-0.58654	0.98996	0.98998	0.99998	18861	0	-0.58654
ACTRT1	4	0.010026	0.033646	0.87289	731	4	-0.58654	0.98997	0.99	0.99998	18862	0	-0.58654
TLR6	4	0.0099986	0.033569	0.87289	730	4	-0.26119	0.99	0.99002	0.99998	18863	0	-0.26119
HDDC3	4	0.0099267	0.033352	0.87289	728	4	-0.34558	0.99007	0.9901	0.99998	18864	0	-0.34558
ORC2	4	0.0098795	0.033209	0.872299	724	4	-0.46087	0.99012	0.99013	0.99998	18865	0	-0.46087
PARP1	4	0.0010862	0.0039414	0.756367	91	4	-0.6465	0.99018	0.9902	0.99998	18866	0	-0.6465
CD200R1L	4	0.0098132	0.033002	0.872299	721	4	-0.30454	0.99019	0.9902	0.99998	18867	0	-0.30454
NFE4	4	0.0097793	0.032898	0.87091	719	4	-0.67486	0.99022	0.99023	0.99998	18868	0	-0.67486
CSRP2BP	4	0.0097568	0.03282	0.87091	717	4	-0.43241	0.99024	0.99026	0.99998	18869	0	-0.43241
EDC4	4	0.00072383	0.0026505	0.756367	62	4	-0.83718	0.99026	0.99028	0.99998	18870	0	-0.83718
NPAS2	4	0.0096862	0.032577	0.870132	713	4	-0.39031	0.99031	0.99034	0.99998	18871	0	-0.39031
CHD8	4	0.009659	0.032488	0.870132	709	4	-1.2197	0.99034	0.99037	0.99998	18872	0	-1.2197
FGL1	4	0.0096367	0.032419	0.870132	707	4	-0.26017	0.99036	0.99039	0.99998	18873	0	-0.26017
FAM26D	4	0.0096256	0.03238	0.870132	706	4	-0.42137	0.99037	0.9904	0.99998	18874	0	-0.42137
GPRIN1	4	0.0096001	0.032295	0.870132	704	4	-0.81521	0.9904	0.99043	0.99998	18875	0	-0.81521
SDC2	4	0.0095573	0.03217	0.870132	702	4	-0.28249	0.99044	0.99047	0.99998	18876	0	-0.28249
P2RY12	4	0.0095557	0.032163	0.870132	701	4	-0.31949	0.99044	0.99047	0.99998	18877	0	-0.31949
LSM11	4	0.0095431	0.032121	0.870132	700	4	-0.45384	0.99046	0.99049	0.99998	18878	0	-0.45384
ZFX	4	0.0095241	0.032056	0.870132	699	4	-0.64214	0.99048	0.9905	0.99998	18879	0	-0.64214
SCEL	3	0.009488	0.025481	0.866785	694	3	-0.30197	0.99051	0.99063	0.99998	18880	0	-0.30197
NPC2	4	0.0094344	0.031796	0.870132	689	4	-0.27432	0.99057	0.9906	0.99998	18881	0	-0.27432
CAMK1	4	0.0094047	0.031712	0.870132	688	4	-0.41253	0.9906	0.99063	0.99998	18882	0	-0.41253
CNOT3	4	0.0093718	0.031609	0.870132	686	4	-0.99121	0.99063	0.99066	0.99998	18883	0	-0.99121
ACSL3	4	0.0083242	0.02831	0.866785	616	4	-0.54625	0.99063	0.99067	0.99998	18884	0	-0.54625
ASB12	4	0.0093282	0.03147	0.870132	684	4	-0.3116	0.99067	0.99071	0.99998	18885	0	-0.3116
INS	4	0.0093127	0.031423	0.870132	682	4	-0.35564	0.99069	0.99072	0.99998	18886	0	-0.35564
KANSL2	4	0.0092708	0.031289	0.870132	681	4	-0.94397	0.99073	0.99077	0.99998	18887	0	-0.94397
DIAPH3	4	0.0092307	0.03117	0.870132	676	4	-0.23297	0.99077	0.99082	0.99998	18888	0	-0.23297
FAM168A	4	0.0091461	0.030887	0.870132	673	4	-0.59068	0.99085	0.99091	0.99998	18889	0	-0.59068
GDA	4	0.0090424	0.030574	0.870132	668	4	-0.30945	0.99096	0.99101	0.99998	18890	0	-0.30945
ELK3	4	0.0090303	0.030531	0.870132	667	4	-0.29122	0.99097	0.99103	0.99998	18891	0	-0.29122
RGS14	4	0.0073064	0.025047	0.866785	546	4	-0.38393	0.99098	0.99104	0.99998	18892	0	-0.38393
SYT15	4	0.0088945	0.030098	0.869099	658	4	-0.54323	0.99111	0.99116	0.99998	18893	0	-0.54323
MARS2	4	0.0088585	0.029983	0.869099	656	4	-2.1671	0.99114	0.99119	0.99998	18894	0	-2.1671
HELZ2	4	0.0083794	0.028484	0.866785	622	4	-0.41227	0.99128	0.99134	0.99998	18895	0	-0.41227
ABCB11	4	0.0087084	0.029512	0.866785	648	4	-0.54158	0.99129	0.99135	0.99998	18896	0	-0.54158
TAC4	4	0.0086495	0.029335	0.866785	642	4	-0.54252	0.99135	0.9914	0.99998	18897	0	-0.54252
PUM2	4	0.0086451	0.029321	0.866785	641	4	-0.34902	0.99135	0.9914	0.99998	18898	0	-0.34902
MAP2K7	4	0.0086407	0.02931	0.866785	640	4	-0.25305	0.99136	0.9914	0.99998	18899	0	-0.25305
C18orf8	4	0.0036467	0.012917	0.809761	292	4	-0.47777	0.99136	0.99141	0.99998	18900	0	-0.47777
SETDB1	4	9.463e-05	0.00035977	0.528941	13	4	-1.0116	0.99138	0.99142	0.99998	18901	0	-1.0116
CSHL1	4	0.0086011	0.029178	0.866785	637	4	-0.42679	0.9914	0.99144	0.99998	18902	0	-0.42679
CHD1	4	0.0085894	0.02914	0.866785	635	4	-0.21657	0.99141	0.99146	0.99998	18903	0	-0.21657
EIF4H	4	0.0085544	0.029034	0.866785	633	4	-0.37128	0.99145	0.9915	0.99998	18904	0	-0.37128
CENPBD1	4	0.0085442	0.028995	0.866785	632	4	-1.0691	0.99146	0.99151	0.99998	18905	0	-1.0691
MTBP	3	0.0084926	0.022926	0.866785	627	3	-2.5833	0.99151	0.99163	0.99998	18906	0	-2.5833
HOXA6	4	0.0084298	0.028638	0.866785	625	4	-0.23849	0.99157	0.99162	0.99998	18907	0	-0.23849
ECT2	4	0.0073892	0.025313	0.866785	548	4	-1.4138	0.99165	0.99171	0.99998	18908	0	-1.4138
CACNA2D4	4	0.0083051	0.028252	0.866785	615	4	-0.22861	0.99169	0.99175	0.99998	18909	0	-0.22861
INS-IGF2	4	0.0082937	0.028214	0.866785	614	4	-0.4717	0.99171	0.99177	0.99998	18910	0	-0.4717
PRR15	4	0.008261	0.028106	0.866785	610	4	-0.31453	0.99174	0.9918	0.99998	18911	0	-0.31453
FN3K	4	0.0081818	0.027847	0.866785	607	4	-0.25243	0.99182	0.99189	0.99998	18912	0	-0.25243
TANGO2	4	0.0081495	0.02774	0.866785	606	4	-0.29322	0.99185	0.99192	0.99998	18913	0	-0.29322
ZNF585B	4	0.008106	0.0276	0.866785	602	4	-0.1893	0.99189	0.99196	0.99998	18914	0	-0.1893
ADAMTS12	4	0.0080725	0.02749	0.866785	598	4	-0.69959	0.99193	0.992	0.99998	18915	0	-0.69959
CASP9	4	0.0028605	0.010184	0.790702	242	4	-0.5302	0.99193	0.992	0.99998	18916	0	-0.5302
IGFBP6	4	0.0080279	0.027351	0.866785	594	4	-0.39433	0.99197	0.99203	0.99998	18917	0	-0.39433
SLC12A1	4	0.0080265	0.027347	0.866785	593	4	-0.34593	0.99197	0.99203	0.99998	18918	0	-0.34593
MIA3	4	0.0080141	0.027315	0.866785	592	4	-0.45902	0.99199	0.99205	0.99998	18919	0	-0.45902
FAM98B	4	0.0079753	0.027191	0.866785	588	4	-0.91784	0.99202	0.99209	0.99998	18920	0	-0.91784
GTDC1	4	0.0079394	0.02708	0.866785	586	4	-0.43007	0.99206	0.99213	0.99998	18921	0	-0.43007
EIF2S2	4	0.0028247	0.010065	0.790702	240	4	-1.3789	0.99207	0.99213	0.99998	18922	0	-1.3789
NEDD1	4	0.0078858	0.026908	0.866785	583	4	-1.1733	0.99211	0.99217	0.99998	18923	0	-1.1733
CSE1L	4	0.0077808	0.02658	0.866785	576	4	-0.60813	0.99222	0.99228	0.99998	18924	0	-0.60813
SMN1	4	0.0076983	0.026311	0.866785	569	4	-0.61072	0.9923	0.99236	0.99998	18925	0	-0.61072
IDO2	4	0.007693	0.026292	0.866785	568	4	-0.42923	0.99231	0.99236	0.99998	18926	0	-0.42923
ZFP36L2	4	0.0030784	0.010946	0.792473	263	4	-0.29582	0.99231	0.99237	0.99998	18927	0	-0.29582
ZC3H12D	4	0.0076554	0.026185	0.866785	566	4	-0.39642	0.99234	0.9924	0.99998	18928	0	-0.39642
EIF3H	4	0.0075527	0.025861	0.866785	561	4	-0.63949	0.99245	0.99251	0.99998	18929	0	-0.63949
PYGM	4	0.007509	0.025723	0.866785	558	4	-0.26477	0.99249	0.99255	0.99998	18930	0	-0.26477
ZSWIM7	4	0.0075076	0.025719	0.866785	557	4	-0.38194	0.99249	0.99256	0.99998	18931	0	-0.38194
NUP160	4	0.0074208	0.025435	0.866785	550	4	-0.74173	0.99258	0.99264	0.99998	18932	0	-0.74173
PRRC2C	4	0.0073024	0.025033	0.866785	545	4	-0.41897	0.9927	0.99275	0.99998	18933	0	-0.41897
C5orf30	4	0.0072546	0.024878	0.866785	541	4	-0.26593	0.99275	0.9928	0.99998	18934	0	-0.26593
CLPTM1	4	0.00050081	0.0018403	0.748367	47	4	-0.52617	0.99275	0.9928	0.99998	18935	0	-0.52617
MCM9	4	0.0072495	0.024857	0.866785	540	4	-0.43224	0.99275	0.9928	0.99998	18936	0	-0.43224
TRAPPC1	4	0.0071777	0.024631	0.866785	537	4	-1.0346	0.99282	0.99288	0.99998	18937	0	-1.0346
MYBL1	4	0.0071726	0.024614	0.866785	536	4	-0.43245	0.99283	0.99289	0.99998	18938	0	-0.43245
MYH9	4	5.2252e-06	1.58e-05	0.110561	2	4	-0.60287	0.99284	0.9929	0.99998	18939	0	-0.60287
CNTNAP4	4	0.0071153	0.024415	0.866785	532	4	-0.34748	0.99288	0.99294	0.99998	18940	0	-0.34748
RPL4	4	0.007076	0.024285	0.866785	529	4	-0.77516	0.99292	0.99298	0.99998	18941	0	-0.77516
LOC102723859	4	0.0070609	0.024242	0.866785	527	4	-0.36162	0.99294	0.99299	0.99998	18942	0	-0.36162
CSF1R	4	0.0069855	0.024006	0.866785	521	4	-0.49682	0.99301	0.99306	0.99998	18943	0	-0.49682
PSMD1	4	0.0069755	0.023969	0.866785	520	4	-0.5102	0.99302	0.99307	0.99998	18944	0	-0.5102
NSF	4	0.0069555	0.023901	0.866785	519	4	-0.98856	0.99304	0.99309	0.99998	18945	0	-0.98856
AP4S1	4	0.0069082	0.023751	0.866785	517	4	-0.49438	0.99309	0.99314	0.99998	18946	0	-0.49438
STX7	4	0.0069045	0.023739	0.866785	516	4	-0.28578	0.9931	0.99314	0.99998	18947	0	-0.28578
EVA1C	4	0.0069032	0.023734	0.866785	515	4	-0.43429	0.9931	0.99314	0.99998	18948	0	-0.43429
MYBPHL	4	0.006876	0.023647	0.866785	512	4	-0.39061	0.99312	0.99317	0.99998	18949	0	-0.39061
TOPORS	4	0.006871	0.023634	0.866785	510	4	-0.22088	0.99313	0.99318	0.99998	18950	0	-0.22088
KRTAP13-4	4	0.0068488	0.023569	0.866785	508	4	-0.48549	0.99315	0.99319	0.99998	18951	0	-0.48549
OR5T3	4	0.0068266	0.023497	0.866785	506	4	-0.33807	0.99317	0.99322	0.99998	18952	0	-0.33807
MCM8	4	0.0067348	0.023215	0.866785	500	4	-0.48849	0.99327	0.99331	0.99998	18953	0	-0.48849
PLA2G4F	4	0.0067263	0.023181	0.866785	499	4	-0.71474	0.99327	0.99332	0.99998	18954	0	-0.71474
XRCC3	4	0.0066331	0.022879	0.866785	495	4	-0.66633	0.99337	0.99341	0.99998	18955	0	-0.66633
POTEB2	4	0.0021579	0.0077685	0.777383	190	4	-0.73434	0.99339	0.99343	0.99998	18956	0	-0.73434
PLK3	4	0.0065385	0.022584	0.866785	492	4	-0.29024	0.99346	0.9935	0.99998	18957	0	-0.29024
UBE2U	4	0.0064768	0.022393	0.866785	488	4	-0.42422	0.99352	0.99356	0.99998	18958	0	-0.42422
SFXN3	4	0.0064721	0.02238	0.866785	487	4	-0.35821	0.99353	0.99356	0.99998	18959	0	-0.35821
RBBP4	4	0.0064426	0.022279	0.866785	484	4	-0.59219	0.99356	0.9936	0.99998	18960	0	-0.59219
WEE2	4	0.00029286	0.0010871	0.649288	32	4	-0.51136	0.9936	0.99364	0.99998	18961	0	-0.51136
PAPSS1	3	0.0063717	0.017404	0.83172	480	3	-0.43274	0.99363	0.99377	0.99998	18962	0	-0.43274
KCNE4	4	0.0063535	0.021984	0.866785	479	4	-0.29251	0.99365	0.99368	0.99998	18963	0	-0.29251
NDUFB11	4	0.0063326	0.021906	0.866785	476	4	-0.9457	0.99367	0.9937	0.99998	18964	0	-0.9457
PSMC3IP	4	0.006262	0.02168	0.866785	473	4	-0.58768	0.99374	0.99378	0.99998	18965	0	-0.58768
IL16	4	0.0062562	0.021659	0.866785	472	4	-0.29525	0.99374	0.99378	0.99998	18966	0	-0.29525
SPATA31C2	4	0.0062263	0.021564	0.866785	470	4	-0.36462	0.99377	0.99381	0.99998	18967	0	-0.36462
FAM102A	4	0.0062022	0.021481	0.866785	469	4	-0.27133	0.9938	0.99384	0.99998	18968	0	-0.27133
MCMBP	4	0.0036848	0.013048	0.809761	296	4	-0.91627	0.99382	0.99386	0.99998	18969	0	-0.91627
PIGV	4	0.0060761	0.021078	0.862648	465	4	-0.33176	0.99392	0.99397	0.99998	18970	0	-0.33176
PDIA6	4	0.0060491	0.020978	0.86227	463	4	-0.74758	0.99395	0.994	0.99998	18971	0	-0.74758
CBFA2T2	4	0.0060088	0.020849	0.860479	460	4	-0.51146	0.99399	0.99405	0.99998	18972	0	-0.51146
ANKRD28	4	0.0044615	0.015659	0.809761	365	4	-0.93797	0.99402	0.99407	0.99998	18973	0	-0.93797
SGK1	4	0.005932	0.020594	0.855994	457	4	-0.37371	0.99407	0.99413	0.99998	18974	0	-0.37371
VPS53	4	0.0059088	0.02052	0.855994	455	4	-0.67319	0.99409	0.99415	0.99998	18975	0	-0.67319
SLC41A1	4	0.00589	0.020453	0.855994	454	4	-0.23357	0.99411	0.99417	0.99998	18976	0	-0.23357
SLMO2	4	0.005759	0.02002	0.850689	447	4	-0.56917	0.99424	0.99429	0.99998	18977	0	-0.56917
ATP7A	4	0.0057525	0.019997	0.850689	446	4	-0.39232	0.99425	0.9943	0.99998	18978	0	-0.39232
CCDC74A	4	0.0057007	0.019832	0.850689	442	4	-0.61648	0.9943	0.99435	0.99998	18979	0	-0.61648
PARD6B	4	0.0013055	0.0047293	0.756367	113	4	-1.049	0.99436	0.99441	0.99998	18980	0	-1.049
ATP6V1H	4	0.005556	0.019345	0.84415	436	4	-0.64982	0.99444	0.99449	0.99998	18981	0	-0.64982
SPATA4	4	0.0055518	0.019328	0.84415	435	4	-0.40854	0.99445	0.99449	0.99998	18982	0	-0.40854
RGS22	4	0.0053965	0.018813	0.836013	425	4	-0.3101	0.9946	0.99465	0.99998	18983	0	-0.3101
BPHL	4	0.0018293	0.0065963	0.775358	161	4	-0.49071	0.99465	0.9947	0.99998	18984	0	-0.49071
SCGB2A2	4	0.0053277	0.018595	0.836013	420	4	-0.36895	0.99467	0.99472	0.99998	18985	0	-0.36895
NRD1	4	0.0053175	0.018558	0.836013	419	4	-0.66565	0.99468	0.99473	0.99998	18986	0	-0.66565
MED22	4	0.0053114	0.01854	0.836013	418	4	-0.41921	0.99469	0.99474	0.99998	18987	0	-0.41921
SLC35G2	4	0.0052434	0.018311	0.836013	414	4	-0.49169	0.99476	0.99481	0.99998	18988	0	-0.49169
FOXRED1	4	0.0052313	0.018269	0.836013	413	4	-0.90057	0.99477	0.99481	0.99998	18989	0	-0.90057
ARID2	4	0.0044131	0.015494	0.809761	359	4	-0.69879	0.99485	0.99489	0.99998	18990	0	-0.69879
SETD2	4	0.0051293	0.017935	0.834032	409	4	-0.67701	0.99487	0.99491	0.99998	18991	0	-0.67701
NDST4	4	0.0050641	0.017708	0.832057	401	4	-0.48561	0.99494	0.99498	0.99998	18992	0	-0.48561
PPP4R1	4	0.0049801	0.017428	0.83172	397	4	-0.28767	0.99502	0.99506	0.99998	18993	0	-0.28767
PDE1A	4	0.0039225	0.013843	0.809761	319	4	-0.6445	0.99502	0.99506	0.99998	18994	0	-0.6445
CCDC25	4	0.0049578	0.017362	0.83172	396	4	-0.41021	0.99504	0.99508	0.99998	18995	0	-0.41021
OR10J3	4	0.0016611	0.0060036	0.756367	146	4	-0.50957	0.99504	0.99508	0.99998	18996	0	-0.50957
ZNF223	4	0.0049192	0.017231	0.83172	394	4	-0.54776	0.99508	0.99512	0.99998	18997	0	-0.54776
CADM2	4	0.0049096	0.017199	0.83172	393	4	-0.40206	0.99509	0.99513	0.99998	18998	0	-0.40206
TRPS1	4	0.0048904	0.017132	0.83172	391	4	-0.5844	0.99511	0.99514	0.99998	18999	0	-0.5844
CASP5	4	0.0033884	0.012027	0.809761	281	4	-0.54652	0.99517	0.9952	0.99998	19000	0	-0.54652
TMEM51	4	0.0047934	0.016805	0.83172	385	4	-0.38325	0.99521	0.99523	0.99998	19001	0	-0.38325
DIDO1	4	0.0047389	0.016612	0.826836	383	4	-0.46845	0.99526	0.99529	0.99998	19002	0	-0.46845
TMEM251	4	0.0046737	0.016372	0.821301	380	4	-0.35691	0.99533	0.99536	0.99998	19003	0	-0.35691
ROGDI	4	0.0046102	0.01616	0.814938	378	4	-0.34476	0.99539	0.99542	0.99998	19004	0	-0.34476
OR2L3	4	0.0045183	0.015862	0.809761	370	4	-0.67781	0.99548	0.99552	0.99998	19005	0	-0.67781
ECM2	4	0.0044796	0.015719	0.809761	368	4	-0.31881	0.99552	0.99556	0.99998	19006	0	-0.31881
GALNTL6	4	0.0044734	0.015701	0.809761	367	4	-0.47892	0.99553	0.99556	0.99998	19007	0	-0.47892
DCTD	4	0.0044448	0.015596	0.809761	363	4	-0.37635	0.99556	0.99559	0.99998	19008	0	-0.37635
TOM1L2	4	0.0044207	0.015521	0.809761	360	4	-0.22844	0.99558	0.99561	0.99998	19009	0	-0.22844
USP37	4	0.0043492	0.01528	0.809761	353	4	-0.84199	0.99565	0.99569	0.99998	19010	0	-0.84199
SNRNP48	4	0.0043343	0.015228	0.809761	352	4	-0.98861	0.99567	0.9957	0.99998	19011	0	-0.98861
RNF113A	4	0.0043317	0.015216	0.809761	351	4	-1.2582	0.99567	0.99571	0.99998	19012	0	-1.2582
CTNNBL1	4	0.0042934	0.015097	0.809761	349	4	-1.1095	0.99571	0.99574	0.99998	19013	0	-1.1095
TMIGD1	4	0.0042243	0.014867	0.809761	343	4	-0.56424	0.99578	0.99581	0.99998	19014	0	-0.56424
ADAT2	4	0.0042174	0.014844	0.809761	341	4	-0.47571	0.99578	0.99581	0.99998	19015	0	-0.47571
CHCHD2	4	0.0042123	0.014822	0.809761	339	4	-0.39925	0.99579	0.99582	0.99998	19016	0	-0.39925
N6AMT1	4	0.0041841	0.01473	0.809761	337	4	-2.4144	0.99582	0.99584	0.99998	19017	0	-2.4144
EYA2	4	0.0041155	0.014501	0.809761	332	4	-0.58068	0.99588	0.99591	0.99998	19018	0	-0.58068
RNASEH2B	4	0.0040937	0.014431	0.809761	330	4	-0.62866	0.99591	0.99594	0.99998	19019	0	-0.62866
LIG1	4	0.0040794	0.014382	0.809761	329	4	-0.52619	0.99592	0.99595	0.99998	19020	0	-0.52619
ASAH1	4	0.0039948	0.014087	0.809761	324	4	-0.46205	0.99601	0.99604	0.99998	19021	0	-0.46205
CSNK2A2	4	0.0039139	0.013814	0.809761	317	4	-0.3288	0.99609	0.99612	0.99998	19022	0	-0.3288
TBCD	4	0.0038784	0.013714	0.809761	314	4	-0.82477	0.99612	0.99615	0.99998	19023	0	-0.82477
NUP88	4	0.0038543	0.013629	0.809761	312	4	-2.1825	0.99615	0.99618	0.99998	19024	0	-2.1825
IL36B	4	0.0038033	0.013451	0.809761	307	4	-0.34833	0.9962	0.99623	0.99998	19025	0	-0.34833
SNAPC2	4	0.0037661	0.013318	0.809761	305	4	-0.60822	0.99623	0.99627	0.99998	19026	0	-0.60822
TFCP2	4	0.0037418	0.013239	0.809761	302	4	-0.38242	0.99626	0.99629	0.99998	19027	0	-0.38242
SUCLG2	4	0.0037387	0.01323	0.809761	301	4	-0.47055	0.99626	0.99629	0.99998	19028	0	-0.47055
KRTAP21-3	4	0.0037371	0.013223	0.809761	300	4	-0.24833	0.99626	0.99629	0.99998	19029	0	-0.24833
ZMYND8	4	0.0036471	0.012918	0.809761	293	4	-0.7499	0.99635	0.99637	0.99998	19030	0	-0.7499
ANKRD52	4	0.0036348	0.012867	0.809761	291	4	-0.7356	0.99637	0.99638	0.99998	19031	0	-0.7356
FBXO2	4	0.0036172	0.012806	0.809761	290	4	-0.47339	0.99638	0.9964	0.99998	19032	0	-0.47339
CCNA1	4	0.0021486	0.007739	0.777383	189	4	-0.4706	0.99649	0.9965	0.99998	19033	0	-0.4706
AMZ1	4	0.0034913	0.012387	0.809761	284	4	-0.57988	0.99651	0.99651	0.99998	19034	0	-0.57988
PIK3CB	4	0.0011958	0.0043273	0.756367	103	4	-0.41476	0.9967	0.9967	0.99998	19035	0	-0.41476
GTF2H1	4	0.0032458	0.011538	0.80189	275	4	-0.59229	0.99675	0.99676	0.99998	19036	0	-0.59229
TMC3	4	0.0031649	0.011241	0.798723	269	4	-0.28515	0.99684	0.99683	0.99998	19037	0	-0.28515
NUBP1	4	0.0031202	0.011091	0.79753	265	4	-1.5266	0.99688	0.99687	0.99998	19038	0	-1.5266
NPY2R	3	0.0030963	0.0086015	0.790702	264	3	-0.7374	0.9969	0.99695	0.99998	19039	0	-0.7374
AUNIP	4	0.0014595	0.0052717	0.756367	129	4	-1.1109	0.99695	0.99695	0.99998	19040	0	-1.1109
RPRD1B	4	0.0029685	0.010574	0.792473	253	4	-0.59151	0.99703	0.99703	0.99998	19041	0	-0.59151
DPP6	4	0.0028639	0.0102	0.790702	243	4	-0.32492	0.99714	0.99713	0.99998	19042	0	-0.32492
GRIA3	4	0.00286	0.010182	0.790702	241	4	-0.34831	0.99714	0.99714	0.99998	19043	0	-0.34831
TSPAN33	4	0.0028104	0.010009	0.790702	236	4	-0.43408	0.99719	0.9972	0.99998	19044	0	-0.43408
IQCJ	4	0.0027871	0.0099215	0.790702	235	4	-0.38979	0.99721	0.99722	0.99998	19045	0	-0.38979
MED25	4	0.0027087	0.0096428	0.790702	231	4	-0.81386	0.99729	0.9973	0.99998	19046	0	-0.81386
PAH	4	0.002683	0.009548	0.790702	229	4	-0.56288	0.99732	0.99732	0.99998	19047	0	-0.56288
NDUFB10	4	0.0026587	0.0094635	0.790702	225	4	-0.64151	0.99734	0.99735	0.99998	19048	0	-0.64151
CYB561D2	4	0.0026423	0.0094169	0.790702	223	4	-0.37536	0.99736	0.99736	0.99998	19049	0	-0.37536
CD151	4	0.0026189	0.0093392	0.790702	221	4	-0.54071	0.99738	0.99738	0.99998	19050	0	-0.54071
FZD6	4	0.00092965	0.0033969	0.756367	77	4	-0.6667	0.99738	0.99739	0.99998	19051	0	-0.6667
CHL1	4	0.0025962	0.0092599	0.790702	218	4	-0.50464	0.9974	0.99741	0.99998	19052	0	-0.50464
TMCO5A	4	0.002595	0.0092568	0.790702	217	4	-0.34578	0.99741	0.99741	0.99998	19053	0	-0.34578
GRIN2B	4	0.0013406	0.0048531	0.756367	116	4	-0.99221	0.99741	0.99741	0.99998	19054	0	-0.99221
RAD51AP1	4	0.0023648	0.0084902	0.790702	202	4	-0.31159	0.99764	0.99764	0.99998	19055	0	-0.31159
PRKRIP1	4	0.0023482	0.0084316	0.790702	201	4	-0.67527	0.99765	0.99766	0.99998	19056	0	-0.67527
RBPMS2	4	0.0023339	0.0083803	0.790702	200	4	-0.30016	0.99767	0.99767	0.99998	19057	0	-0.30016
MED18	4	0.0022643	0.0081338	0.789139	197	4	-0.36079	0.99774	0.99775	0.99998	19058	0	-0.36079
SRI	4	0.0021149	0.0076157	0.775358	186	4	-0.43916	0.99789	0.9979	0.99998	19059	0	-0.43916
ATP6V1E1	4	0.0020748	0.0074696	0.775358	181	4	-0.85238	0.99793	0.99794	0.99998	19060	0	-0.85238
XRN1	4	0.0020527	0.0073805	0.775358	179	4	-0.44766	0.99795	0.99797	0.99998	19061	0	-0.44766
XYLT2	4	0.0019764	0.0071221	0.775358	173	4	-0.77248	0.99802	0.99803	0.99998	19062	0	-0.77248
PRPF38B	4	0.0019494	0.0070221	0.775358	172	4	-1.3413	0.99805	0.99806	0.99998	19063	0	-1.3413
TIPARP	4	0.0019245	0.0069392	0.775358	168	4	-0.35534	0.99808	0.99809	0.99998	19064	0	-0.35534
ACTR6	4	0.0019169	0.0069115	0.775358	167	4	-0.85844	0.99808	0.9981	0.99998	19065	0	-0.85844
NPPA	4	0.0018961	0.0068351	0.775358	166	4	-0.39167	0.9981	0.99812	0.99998	19066	0	-0.39167
NFKBIB	4	0.0018937	0.0068237	0.775358	165	4	-0.65938	0.99811	0.99813	0.99998	19067	0	-0.65938
FAM69A	4	0.0018895	0.0068097	0.775358	164	4	-0.72452	0.99811	0.99813	0.99998	19068	0	-0.72452
SRRD	4	0.0018876	0.0068004	0.775358	162	4	-0.59727	0.99811	0.99813	0.99998	19069	0	-0.59727
PIGX	4	1.7305e-05	6.1386e-05	0.231848	4	4	-0.59699	0.99814	0.99817	0.99998	19070	0	-0.59699
ARHGEF11	4	0.0017793	0.0064305	0.768162	159	4	-0.50177	0.99822	0.99824	0.99998	19071	0	-0.50177
BMS1	4	0.001716	0.0061969	0.756367	153	4	-0.74143	0.99828	0.9983	0.99998	19072	0	-0.74143
DCTN5	4	0.0016634	0.0060109	0.756367	147	4	-1.5366	0.99834	0.99835	0.99998	19073	0	-1.5366
CARNS1	4	0.0014609	0.0052779	0.756367	130	4	-0.56694	0.99854	0.99855	0.99998	19074	0	-0.56694
KIF16B	4	0.0014244	0.0051453	0.756367	124	4	-0.48837	0.99858	0.99857	0.99998	19075	0	-0.48837
MCM6	4	0.0014222	0.0051344	0.756367	122	4	-1.0834	0.99858	0.99858	0.99998	19076	0	-1.0834
LRRC23	4	0.0013842	0.005007	0.756367	120	4	-0.42458	0.99862	0.99862	0.99998	19077	0	-0.42458
C11orf30	4	0.0013489	0.0048832	0.756367	117	4	-0.63125	0.99865	0.99865	0.99998	19078	0	-0.63125
ITSN2	4	0.0013185	0.0047759	0.756367	114	4	-0.90286	0.99868	0.99869	0.99998	19079	0	-0.90286
SNRPD3	4	0.0012993	0.0047081	0.756367	112	4	-2.9648	0.9987	0.9987	0.99998	19080	0	-2.9648
KCNK16	4	0.0012656	0.0045931	0.756367	109	4	-0.46914	0.99873	0.99872	0.99998	19081	0	-0.46914
POMK	4	0.0012625	0.0045817	0.756367	108	4	-0.58515	0.99874	0.99873	0.99998	19082	0	-0.58515
PEBP4	4	0.0012271	0.004447	0.756367	106	4	-0.59323	0.99877	0.99877	0.99998	19083	0	-0.59323
PIGL	4	0.0011665	0.0042258	0.756367	101	4	-0.46245	0.99883	0.99882	0.99998	19084	0	-0.46245
EEF1A1	4	0.0011389	0.0041263	0.756367	98	4	-4.3109	0.99886	0.99885	0.99998	19085	0	-4.3109
SKI	4	0.0010711	0.003886	0.756367	90	4	-0.65905	0.99893	0.99892	0.99998	19086	0	-0.65905
ADAMTS4	4	0.0010477	0.0038026	0.756367	87	4	-0.40316	0.99895	0.99895	0.99998	19087	0	-0.40316
PATE2	4	0.00097373	0.0035363	0.756367	84	4	-0.43697	0.99903	0.99901	0.99998	19088	0	-0.43697
PSMG2	4	0.00094298	0.0034399	0.756367	79	4	-1.756	0.99906	0.99904	0.99998	19089	0	-1.756
TMEM14E	4	0.00093908	0.003428	0.756367	78	4	-0.41704	0.99906	0.99905	0.99998	19090	0	-0.41704
SEC11A	4	0.00090186	0.0032923	0.756367	75	4	-0.36875	0.9991	0.99909	0.99998	19091	0	-0.36875
LDHA	4	0.00085328	0.003112	0.756367	71	4	-1.2612	0.99915	0.99914	0.99998	19092	0	-1.2612
PTPN9	4	0.00082141	0.0030012	0.756367	69	4	-0.45795	0.99918	0.99917	0.99998	19093	0	-0.45795
VAMP3	4	0.00077878	0.0028494	0.756367	66	4	-0.64003	0.99922	0.99921	0.99998	19094	0	-0.64003
MPP6	4	0.00076226	0.0027857	0.756367	65	4	-0.34456	0.99924	0.99924	0.99998	19095	0	-0.34456
NDUFA12	4	0.00068462	0.0025122	0.756367	59	4	-0.58306	0.99932	0.99932	0.99998	19096	0	-0.58306
HIST1H2AI	4	0.00066532	0.0024412	0.756367	56	4	-1.2118	0.99933	0.99934	0.99998	19097	0	-1.2118
SLC6A3	4	0.00059078	0.0021666	0.756367	52	4	-0.53649	0.99941	0.99942	0.99998	19098	0	-0.53649
NXT1	4	0.00048456	0.0017843	0.748367	45	4	-1.2094	0.99952	0.99953	0.99998	19099	0	-1.2094
HIST1H2BL	4	0.00041627	0.0015274	0.712026	41	4	-1.4084	0.99958	0.9996	0.99998	19100	0	-1.4084
ZBTB2	4	0.00036603	0.0013564	0.692157	37	4	-0.61847	0.99963	0.99964	0.99998	19101	0	-0.61847
ELF3	4	0.00033628	0.0012383	0.676521	34	4	-0.75498	0.99966	0.99967	0.99998	19102	0	-0.75498
DR1	4	0.00030383	0.0011223	0.650015	33	4	-0.99267	0.9997	0.9997	0.99998	19103	0	-0.99267
EIF4G1	4	0.00027877	0.0010337	0.649288	27	4	-1.6914	0.99972	0.99972	0.99998	19104	0	-1.6914
RAD51AP2	4	0.00027038	0.0010068	0.649288	26	4	-0.44613	0.99973	0.99973	0.99998	19105	0	-0.44613
SOX9	4	0.0002283	0.00085655	0.649288	23	4	-0.64067	0.99977	0.99977	0.99998	19106	0	-0.64067
MCPH1	4	0.00021846	0.00082081	0.649288	22	4	-0.42337	0.99978	0.99978	0.99998	19107	0	-0.42337
IPPK	4	0.0001916	0.00072705	0.649288	20	4	-0.58664	0.99981	0.99981	0.99998	19108	0	-0.58664
IKBKAP	4	0.00016464	0.00063225	0.649288	18	4	-1.3841	0.99984	0.99984	0.99998	19109	0	-1.3841
C20orf195	4	0.00013883	0.00053331	0.637067	16	4	-0.69463	0.99986	0.99986	0.99998	19110	0	-0.69463
GALNT15	4	8.0092e-05	0.00030848	0.502063	11	4	-0.78057	0.99992	0.99992	0.99998	19111	0	-0.78057
PTGES3	4	5.4347e-05	0.00019763	0.419692	9	4	-0.6745	0.99995	0.99995	0.99998	19112	0	-0.6745
NEK10	4	1.9225e-05	6.9156e-05	0.231848	5	4	-0.68283	0.99998	0.99998	0.99998	19113	0	-0.68283

### Sheet: ZEBOV replicon screen
id	num	neg|score	neg|p-value	neg|fdr	neg|rank	neg|goodsgrna	neg|lfc	pos|score	pos|p-value	pos|fdr	pos|rank	pos|goodsgrna	pos|lfc
Non-Targeting-Control	998	1	1	1	19113	104	0.41243	2.77E-167	2.59E-07	0.001238	1	806	0.41243
EHMT2	4	1	1	1	19112	0	1.7366	1.15E-11	2.59E-07	0.001238	2	4	1.7366
EP300	4	0.99999	0.99999	1	19107	0	1.8921	2.70E-10	2.59E-07	0.001238	3	4	1.8921
EHMT1	4	0.99649	0.99649	1	18948	0	1.6517	1.20E-07	2.59E-07	0.001238	4	4	1.6517
RANBP6	4	0.7927	0.84989	1	14828	1	1.4817	9.08E-07	2.85E-06	0.010891	5	3	1.4817
KCNMB3	4	0.98687	0.98688	1	18607	0	1.1082	3.54E-06	1.01E-05	0.032178	6	4	1.1082
NRIP1	4	0.99999	1	1	19110	0	1.0707	4.74E-06	1.53E-05	0.037129	7	4	1.0707
USP7	4	0.99999	1	1	19111	0	0.99315	5.26E-06	1.58E-05	0.037129	8	4	0.99315
CXADR	4	0.99999	1	1	19109	0	0.9301	5.62E-06	1.79E-05	0.037129	9	4	0.9301
IQCF2	4	0.99999	0.99999	1	19108	0	0.99573	6.54E-06	1.94E-05	0.037129	10	4	0.99573
CARD18	4	0.96719	0.96712	1	17971	0	1.3056	1.50E-05	5.21E-05	0.090459	11	3	1.3056
P2RX5	4	0.99813	0.99816	1	19010	0	1.3917	2.16E-05	7.69E-05	0.113861	12	4	1.3917
CDKN2A	4	0.99998	0.99998	1	19106	0	0.77502	2.18E-05	7.74E-05	0.113861	13	4	0.77502
CSRNP2	4	0.13873	0.29623	1	4838	3	-0.60811	2.59E-05	9.09E-05	0.124116	14	1	-0.60811
TP53BP2	4	0.99997	0.99997	1	19105	0	0.7494	2.94E-05	0.00010438	0.133003	15	4	0.7494
SIRT6	4	0.99996	0.99996	1	19104	0	0.64403	3.53E-05	0.00012562	0.14604	16	4	0.64403
PARD3	4	0.93882	0.93879	1	17128	0	1.0768	3.70E-05	0.00013287	0.14604	17	3	1.0768
TSPY1	4	0.99989	0.99989	1	19102	0	1.4014	3.80E-05	0.00013754	0.14604	18	4	1.4014
PRKCI	4	0.99991	0.99991	1	19103	0	1.3558	5.37E-05	0.00019659	0.197759	19	4	1.3558
CAMK2B	4	0.23077	0.42736	1	6597	1	0.47897	7.76E-05	0.00029657	0.283416	20	3	0.47897
ICAM4	4	0.50695	0.67437	1	10857	1	0.9551	8.80E-05	0.00033231	0.302452	21	3	0.9551
FBXO28	4	0.99754	0.99754	1	18986	0	1.1343	0.00011371	0.00043436	0.361386	22	4	1.1343
BTN1A1	4	0.99989	0.99989	1	19101	0	0.75638	0.00011377	0.00043488	0.361386	23	4	0.75638
RDM1	4	0.22655	0.42159	1	6507	2	-0.39785	0.00012931	0.00050067	0.398721	24	1	-0.39785
HNRNPUL1	4	0.99986	0.99986	1	19100	0	0.76191	0.00014227	0.00054677	0.401167	25	4	0.76191
KDM4A	4	0.99504	0.99507	1	18894	0	1.1635	0.00014761	0.0005675	0.401167	26	4	1.1635
DOK6	4	0.99985	0.99985	1	19099	0	0.52838	0.00015194	0.0005877	0.401167	27	4	0.52838
CLDND2	4	0.99982	0.99983	1	19098	0	0.75873	0.00017542	0.00066799	0.416292	28	4	0.75873
ST6GALNAC6	4	0.9628	0.96273	1	17833	0	0.46739	0.00018103	0.00068819	0.416292	29	3	0.46739
PRM2	4	0.99982	0.99982	1	19097	0	0.56972	0.00018238	0.00069389	0.416292	30	4	0.56972
DDX4	4	0.7521	0.83448	1	14460	1	0.95765	0.00018801	0.00071539	0.416292	31	3	0.95765
KIAA0907	4	0.99908	0.99907	1	19063	0	1.0427	0.00018957	0.00071876	0.416292	32	4	1.0427
PIK3CD	4	0.77192	0.84181	1	14635	1	1.2471	0.00019562	0.00074362	0.418026	33	3	1.2471
EMILIN1	4	0.43993	0.62528	1	9882	2	0.53353	0.00020745	0.00078299	0.427581	34	2	0.53353
PSIP1	4	0.99978	0.99978	1	19096	0	0.74538	0.00021745	0.00081563	0.433031	35	4	0.74538
POU2AF1	4	0.9262	0.92673	1	16808	1	0.27246	0.00023275	0.00087468	0.442117	36	2	0.27246
TTC14	4	0.99825	0.99827	1	19018	0	0.96273	0.00023453	0.0008809	0.442117	37	4	0.96273
PDZD4	4	0.99976	0.99976	1	19095	0	0.57767	0.00024296	0.00090214	0.442117	38	4	0.57767
F11R	4	0.99727	0.99727	1	18976	0	0.77678	0.00027072	0.0010078	0.451257	39	4	0.77678
SPHAR	2	0.60688	0.62273	1	12520	1	1.0544	0.00027154	0.0005302	0.401167	40	1	1.0544
PGLYRP1	4	0.9882	0.98824	1	18662	0	1.1782	0.00028016	0.0010368	0.451257	41	4	1.1782
GIT1	4	0.99972	0.99972	1	19094	0	0.88578	0.00028037	0.0010373	0.451257	42	4	0.88578
DND1	4	0.53413	0.69463	1	11289	2	0.65064	0.00028446	0.001056	0.451257	43	2	0.65064
SLC25A6	4	0.99801	0.99802	1	19004	0	0.80484	0.00028507	0.0010575	0.451257	44	4	0.80484
BHMT	4	0.9997	0.99971	1	19093	0	0.9717	0.00029546	0.0010985	0.451257	45	4	0.9717
LAMB3	4	0.75173	0.83435	1	14458	1	0.60638	0.00029793	0.0011042	0.451257	46	3	0.60638
CD244	4	0.99969	0.9997	1	19092	0	0.58168	0.00030886	0.0011389	0.451257	47	4	0.58168
KDM6A	4	0.99091	0.99095	1	18732	0	1.0762	0.00031394	0.0011549	0.451257	48	4	1.0762
THEM5	4	0.97467	0.97461	1	18203	0	0.73726	0.00033294	0.0012243	0.451257	49	3	0.73726
SPATA3	4	0.99966	0.99967	1	19091	0	0.67147	0.00033959	0.0012492	0.451257	50	4	0.67147
DVL2	4	0.97668	0.97668	1	18273	0	1.0125	0.00034258	0.0012596	0.451257	51	4	1.0125
OR51G1	4	0.99966	0.99967	1	19090	0	0.81263	0.00034362	0.0012658	0.451257	52	4	0.81263
ACSL1	4	0.99965	0.99966	1	19089	0	0.82336	0.00034715	0.0012782	0.451257	53	4	0.82336
ALOX5	4	0.99965	0.99965	1	19088	0	0.70536	0.00035285	0.0012969	0.451257	54	4	0.70536
HIST1H2AE	4	0.11789	0.26434	1	4496	2	0.22934	0.00036523	0.0013549	0.451257	55	2	0.22934
ASPG	4	0.64645	0.78093	1	13202	1	1.1271	0.000367	0.0013611	0.451257	56	3	1.1271
GPR52	4	0.99963	0.99964	1	19087	0	0.64659	0.00037048	0.001372	0.451257	57	4	0.64659
G0S2	4	0.99962	0.99963	1	19086	0	0.81161	0.00037828	0.0013932	0.451257	58	4	0.81161
ASAP2	4	0.37047	0.57471	1	9010	2	0.48969	0.00038342	0.0014088	0.451257	59	2	0.48969
CA5B	4	0.70692	0.81922	1	14118	1	0.28087	0.00038789	0.0014228	0.451257	60	2	0.28087
GOLGA4	4	0.9996	0.99961	1	19085	0	1.0216	0.00039568	0.0014528	0.451257	61	4	1.0216
ANKRD55	4	0.94264	0.94255	1	17237	0	1.1262	0.00040524	0.001487	0.451257	62	3	1.1262
FYCO1	4	0.99959	0.9996	1	19084	0	0.46587	0.00040995	0.0015067	0.451257	63	4	0.46587
RUSC1	4	0.99959	0.9996	1	19083	0	0.51076	0.00041324	0.0015186	0.451257	64	4	0.51076
PARD6A	4	0.81026	0.85726	1	15020	1	0.98632	0.00041888	0.0015346	0.451257	65	3	0.98632
B3GNT7	4	0.9747	0.97463	1	18206	0	0.73898	0.0004342	0.001587	0.456702	66	3	0.73898
HLA-DMA	4	0.99956	0.99958	1	19082	0	0.85531	0.00043791	0.001601	0.456702	67	4	0.85531
ADAMTS12	4	0.23696	0.43567	1	6738	1	1.0916	0.00046666	0.0017165	0.482455	68	3	1.0916
SERP2	4	0.82973	0.86592	1	15245	1	0.18128	0.00049131	0.0018076	0.486744	69	3	0.18128
TLR7	4	0.9995	0.99952	1	19081	0	0.72895	0.00049809	0.0018341	0.486744	70	4	0.72895
MAP3K6	4	0.3653	0.57097	1	8954	2	0.43768	0.00050734	0.0018667	0.486744	71	2	0.43768
ACSL4	4	0.99949	0.99951	1	19080	0	0.53443	0.00050835	0.0018683	0.486744	72	4	0.53443
AHSG	4	0.79297	0.84999	1	14830	1	1.0193	0.00051172	0.0018791	0.486744	73	3	1.0193
GUCA2B	4	0.99948	0.99949	1	19079	0	0.66264	0.00052322	0.0019195	0.486744	74	4	0.66264
FGF13	4	0.99947	0.99949	1	19078	0	1.2213	0.00052555	0.0019289	0.486744	75	4	1.2213
LRRC75B	4	0.99947	0.99948	1	19077	0	0.83463	0.00053313	0.0019545	0.486744	76	4	0.83463
SHB	4	0.99945	0.99947	1	19076	0	0.55343	0.00054521	0.0019913	0.486744	77	4	0.55343
TRAF5	4	0.93278	0.93269	1	16970	1	0.91114	0.00056824	0.0020905	0.486744	78	3	0.91114
USP22	4	0.99654	0.99654	1	18949	0	0.85414	0.00057143	0.0021014	0.486744	79	4	0.85414
NRN1	4	0.92512	0.92575	1	16773	1	0.93171	0.00058173	0.0021407	0.486744	80	3	0.93171
FRY	4	0.99942	0.99943	1	19075	0	0.65547	0.00058287	0.0021438	0.486744	81	4	0.65547
DACH2	4	0.99365	0.99368	1	18842	0	0.71352	0.00058725	0.0021568	0.486744	82	4	0.71352
TRAF6	4	0.99829	0.9983	1	19019	0	0.90466	0.00058935	0.0021625	0.486744	83	4	0.90466
MEX3A	4	0.50554	0.67332	1	10831	1	0.93582	0.00059472	0.0021811	0.486744	84	3	0.93582
PLEKHB2	4	0.9994	0.99941	1	19074	0	0.64898	0.00060212	0.0022122	0.486744	85	4	0.64898
ITM2A	4	0.99825	0.99827	1	19017	0	1.0134	0.00060893	0.0022345	0.486744	86	4	1.0134
POU2F3	4	0.96368	0.96363	1	17868	0	0.93106	0.00061073	0.0022417	0.486744	87	3	0.93106
OTUD1	4	0.99938	0.99939	1	19073	0	0.69291	0.00061778	0.0022718	0.486744	88	4	0.69291
PAK6	4	0.99193	0.992	1	18774	0	0.82131	0.00062315	0.0022884	0.486744	89	4	0.82131
PPM1N	4	0.8599	0.88124	1	15622	1	0.5481	0.00062471	0.002292	0.486744	90	2	0.5481
APCDD1	4	0.9679	0.96785	1	17996	0	0.72574	0.00064517	0.0023645	0.487389	91	3	0.72574
GJB1	4	0.93272	0.93264	1	16967	1	0.5574	0.00064642	0.0023681	0.487389	92	3	0.5574
CRYBB2	4	0.99935	0.99936	1	19072	0	0.64889	0.00064875	0.0023785	0.487389	93	4	0.64889
KLHL20	4	0.99934	0.99935	1	19071	0	0.81729	0.00065763	0.0024122	0.487389	94	4	0.81729
MED12	4	0.87345	0.8889	1	15794	1	0.78311	0.00066019	0.0024225	0.487389	95	3	0.78311
DCN	4	0.27589	0.4868	1	7565	3	-0.16741	0.00069812	0.002564	0.510468	96	1	-0.16741
XKR4	4	0.96347	0.96341	1	17862	0	1.0485	0.00070658	0.0025966	0.511636	97	3	1.0485
ATMIN	4	0.95228	0.95217	1	17525	0	0.90665	0.00072355	0.00265	0.514601	98	3	0.90665
GSG1L	4	0.98218	0.9822	1	18459	0	0.88547	0.00072691	0.0026655	0.514601	99	4	0.88547
B3GALT6	4	0.99925	0.99925	1	19070	0	0.61489	0.00074868	0.002738	0.518724	100	4	0.61489
PLEKHG4B	4	0.99102	0.99108	1	18736	0	0.35616	0.00074982	0.0027411	0.518724	101	4	0.35616
KIR3DL3	4	0.99922	0.99921	1	19069	0	0.75466	0.00078466	0.0028691	0.533758	102	4	0.75466
TCHHL1	4	0.99921	0.9992	1	19068	0	0.67478	0.00079367	0.0029017	0.533758	103	4	0.67478
C4orf48	4	0.92084	0.92208	1	16678	1	-0.0083874	0.00080152	0.0029302	0.533758	104	1	-0.0083874
CMTM4	4	0.9992	0.99919	1	19067	0	0.72911	0.00080202	0.0029323	0.533758	105	4	0.72911
COL1A1	4	0.15527	0.32072	1	5138	2	0.28013	0.00084577	0.0030851	0.540867	106	2	0.28013
DUSP6	4	0.93926	0.93922	1	17137	0	0.24731	0.00085321	0.0031115	0.540867	107	3	0.24731
ATXN3L	4	0.85705	0.87969	1	15585	1	0.84171	0.0008574	0.0031286	0.540867	108	3	0.84171
UBQLN4	4	0.85931	0.88093	1	15615	1	0.77454	0.00086767	0.003169	0.540867	109	3	0.77454
PPOX	4	0.99913	0.99912	1	19066	0	0.49901	0.0008678	0.0031695	0.540867	110	4	0.49901
LHX9	4	0.99912	0.99912	1	19065	0	0.40627	0.00087514	0.0031975	0.540867	111	4	0.40627
ARMS2	4	0.99911	0.9991	1	19064	0	0.54886	0.00088811	0.0032421	0.540867	112	4	0.54886
SFTPA1	4	0.72275	0.82432	1	14240	1	0.069908	0.0009049	0.0033032	0.540867	113	2	0.069908
TMEM63A	4	0.98638	0.98638	1	18590	0	0.82083	0.0009163	0.003341	0.540867	114	4	0.82083
SLC28A1	4	0.98668	0.98668	1	18602	0	0.82424	0.00092306	0.0033762	0.540867	115	4	0.82424
UGT1A5	4	0.99907	0.99906	1	19062	0	0.4675	0.00092926	0.0033964	0.540867	116	4	0.4675
ZCCHC16	4	0.52847	0.69039	1	11210	2	0.56819	0.00094072	0.0034316	0.540867	117	2	0.56819
GYPE	4	0.99906	0.99904	1	19061	0	0.43121	0.00094199	0.0034363	0.540867	118	4	0.43121
TMEM37	4	0.96224	0.96215	1	17819	0	0.78197	0.00094356	0.0034415	0.540867	119	3	0.78197
TACR3	4	0.99904	0.99903	1	19060	0	0.95149	0.00095597	0.0034886	0.540867	120	4	0.95149
MTR	4	0.99904	0.99903	1	19059	0	0.44131	0.00096132	0.0035037	0.540867	121	4	0.44131
PXDNL	4	0.99903	0.99902	1	19058	0	0.56304	0.00096727	0.0035202	0.540867	122	4	0.56304
ABHD1	4	0.8567	0.87951	1	15581	1	0.72476	0.00097153	0.0035321	0.540867	123	3	0.72476
GALNT2	4	0.99467	0.99472	1	18880	0	0.9842	0.00099372	0.0036073	0.540867	124	4	0.9842
ROBO3	4	0.99899	0.99898	1	19057	0	0.74829	0.0010058	0.0036518	0.540867	125	4	0.74829
NUDT2	4	0.64295	0.77821	1	13145	2	-0.013121	0.0010083	0.0036591	0.540867	126	2	-0.013121
KIF21B	4	0.99899	0.99898	1	19056	0	0.63384	0.0010094	0.0036622	0.540867	127	4	0.63384
EVL	4	0.79709	0.85168	1	14871	1	0.9289	0.0010212	0.0037041	0.540867	128	3	0.9289
RGS8	4	0.99897	0.99896	1	19055	0	0.55343	0.0010321	0.0037445	0.540867	129	4	0.55343
DNAH14	4	0.97496	0.97492	1	18218	0	0.67416	0.0010322	0.0037445	0.540867	130	3	0.67416
UMOD	4	0.99897	0.99896	1	19054	0	0.54909	0.0010339	0.0037549	0.540867	131	4	0.54909
SLCO3A1	4	0.99896	0.99895	1	19053	0	0.62089	0.001039	0.0037715	0.540867	132	4	0.62089
KMT2C	4	0.99895	0.99895	1	19052	0	0.41715	0.0010489	0.0038057	0.540867	133	4	0.41715
SUN3	4	0.99894	0.99893	1	19051	0	0.7455	0.0010592	0.0038445	0.540867	134	4	0.7455
ZNF549	4	0.13182	0.28577	1	4735	3	-0.57826	0.00106	0.0038466	0.540867	135	1	-0.57826
KLHL15	4	0.94775	0.94771	1	17389	0	1.0523	0.0010832	0.003931	0.540867	136	3	1.0523
LIF	4	0.99891	0.9989	1	19050	0	1.1257	0.0010852	0.0039372	0.540867	137	4	1.1257
NAT6	4	0.99889	0.99888	1	19049	0	0.65572	0.0011067	0.0040206	0.540867	138	4	0.65572
TMEM154	4	0.99107	0.99112	1	18738	0	0.84345	0.0011068	0.0040206	0.540867	139	4	0.84345
ELMOD1	4	0.99728	0.99728	1	18977	0	0.8958	0.0011183	0.004061	0.540867	140	4	0.8958
CLDN17	4	0.70065	0.81726	1	14070	1	0.50985	0.0011204	0.0040673	0.540867	141	2	0.50985
ZNF132	4	0.99888	0.99886	1	19048	0	0.5586	0.0011238	0.0040787	0.540867	142	4	0.5586
RBM47	4	0.92111	0.92233	1	16687	1	0.87172	0.0011357	0.0041154	0.540867	143	3	0.87172
PRDM11	4	0.99885	0.99884	1	19047	0	0.60737	0.0011468	0.0041496	0.540867	144	4	0.60737
FAM114A1	4	0.98755	0.98758	1	18634	0	0.71066	0.00115	0.004161	0.540867	145	4	0.71066
EPHB6	4	0.94618	0.94611	1	17347	0	0.58212	0.0011518	0.0041735	0.540867	146	3	0.58212
ONECUT2	4	0.99885	0.99883	1	19046	0	0.83761	0.0011549	0.0041817	0.540867	147	4	0.83761
SIK2	4	0.53476	0.69511	1	11297	1	0.83717	0.0011631	0.0042154	0.540867	148	3	0.83717
MAPKAPK3	4	0.46659	0.64487	1	10271	1	0.60734	0.0011633	0.0042165	0.540867	149	2	0.60734
OR10J3	4	0.99879	0.99878	1	19045	0	0.4484	0.0012113	0.0043864	0.553381	150	4	0.4484
CD19	4	0.99879	0.99878	1	19044	0	0.86812	0.001214	0.0043978	0.553381	151	4	0.86812
MAGEA9	4	0.51616	0.68118	1	11000	1	0.0041243	0.001215	0.0044009	0.553381	152	2	0.0041243
DCBLD1	4	0.99877	0.99876	1	19043	0	0.82984	0.0012292	0.0044558	0.555516	153	4	0.82984
MTHFD2	4	0.93828	0.93824	1	17109	0	0.64922	0.0012333	0.004476	0.555516	154	3	0.64922
HOGA1	4	0.99874	0.99873	1	19042	0	0.49459	0.0012569	0.0045537	0.559184	155	4	0.49459
FOXA3	4	0.99874	0.99873	1	19041	0	0.55665	0.001259	0.004564	0.559184	156	4	0.55665
SPRY2	4	0.88219	0.89414	1	15937	1	0.65811	0.0012729	0.00462	0.56056	157	2	0.65811
CXXC5	4	0.9987	0.9987	1	19040	0	0.65467	0.0012985	0.0047039	0.56056	158	4	0.65467
SOHLH2	4	0.9987	0.9987	1	19039	0	0.64184	0.0013021	0.0047184	0.56056	159	4	0.64184
C3orf80	4	0.99868	0.99869	1	19038	0	0.55723	0.001316	0.0047666	0.56056	160	4	0.55723
PRORY	4	0.99868	0.99869	1	19037	0	0.51293	0.0013174	0.0047723	0.56056	161	4	0.51293
GALNT7	4	0.97902	0.97907	1	18356	0	0.72724	0.0013184	0.0047754	0.56056	162	4	0.72724
IL10	4	0.76585	0.83954	1	14575	1	0.64159	0.0013199	0.0047806	0.56056	163	2	0.64159
ENPP2	4	0.98509	0.98511	1	18550	0	0.75115	0.0013471	0.0048743	0.567987	164	4	0.75115
GLG1	4	0.99865	0.99865	1	19036	0	0.71308	0.0013546	0.0049034	0.567987	165	4	0.71308
PROSER2	4	0.99862	0.99863	1	19035	0	0.62169	0.0013759	0.0049728	0.572558	166	4	0.62169
ZNF711	4	0.96844	0.96838	1	18017	0	0.97995	0.0013921	0.0050287	0.574286	167	3	0.97995
NFIB	4	0.994	0.99406	1	18858	0	0.63027	0.0013995	0.0050582	0.574286	168	4	0.63027
CREBBP	4	0.9852	0.98521	1	18552	0	1.0892	0.0014212	0.0051302	0.574286	169	4	1.0892
ARL6IP5	4	0.71564	0.82199	1	14180	1	0.44981	0.0014233	0.0051416	0.574286	170	2	0.44981
TMEM45B	4	0.92679	0.92724	1	16823	1	1.071	0.0014264	0.005153	0.574286	171	3	1.071
PATE1	4	0.99056	0.99059	1	18723	0	0.73087	0.001435	0.0051872	0.574286	172	4	0.73087
SMAD9	4	0.60189	0.74609	1	12439	1	0.98771	0.0014377	0.0051981	0.574286	173	3	0.98771
TSPAN7	4	0.99855	0.99856	1	19034	0	0.47989	0.0014471	0.0052313	0.574627	174	4	0.47989
MIR1-1HG	4	0.99853	0.99854	1	19033	0	0.51511	0.0014726	0.005324	0.581442	175	4	0.51511
RNF187	4	0.91614	0.91823	1	16569	1	0.97158	0.0014943	0.0054027	0.581442	176	3	0.97158
NR0B1	4	0.38052	0.58201	1	9111	2	-0.22781	0.0015251	0.0055214	0.581442	177	2	-0.22781
SLC45A3	4	0.99847	0.99849	1	19032	0	0.58097	0.0015294	0.0055364	0.581442	178	4	0.58097
KIFC3	4	0.98198	0.98201	1	18454	0	1.1684	0.0015397	0.0055695	0.581442	179	4	1.1684
MAGI1	4	0.99846	0.99847	1	19031	0	0.55386	0.0015426	0.0055794	0.581442	180	4	0.55386
RPS6KA6	4	0.99845	0.99847	1	19030	0	0.88368	0.0015511	0.0056146	0.581442	181	4	0.88368
RAB20	4	0.95214	0.95203	1	17519	0	0.50972	0.0015573	0.0056348	0.581442	182	3	0.50972
FAM47B	4	0.99843	0.99845	1	19029	0	0.63494	0.0015702	0.0056788	0.581442	183	4	0.63494
MED23	4	0.99843	0.99844	1	19028	0	0.70044	0.0015735	0.0056923	0.581442	184	4	0.70044
ZNF529	4	0.99842	0.99844	1	19027	0	0.60265	0.0015763	0.0057021	0.581442	185	4	0.60265
MYO5C	4	0.96018	0.96007	1	17759	0	0.31585	0.0015767	0.0057027	0.581442	186	2	0.31585
ZNF275	4	0.99841	0.99842	1	19026	0	0.63051	0.0015866	0.0057363	0.581442	187	4	0.63051
PHLPP1	4	0.99838	0.99839	1	19025	0	0.44043	0.001621	0.0058591	0.581442	188	4	0.44043
ZAK	4	0.99838	0.99839	1	19024	0	0.56973	0.0016218	0.0058617	0.581442	189	4	0.56973
FAM53A	4	0.99838	0.99839	1	19023	0	0.35128	0.0016223	0.0058648	0.581442	190	4	0.35128
CLDN10	4	0.92784	0.92814	1	16846	1	0.85287	0.0016241	0.0058746	0.581442	191	3	0.85287
PRR9	4	0.91568	0.91787	1	16558	1	0.89756	0.0016298	0.0058964	0.581442	192	3	0.89756
OAZ3	4	0.99836	0.99837	1	19022	0	0.77022	0.0016361	0.0059182	0.581442	193	4	0.77022
P3H2	4	0.99836	0.99837	1	19021	0	0.54501	0.0016374	0.0059213	0.581442	194	4	0.54501
DNMT3A	4	0.99409	0.99415	1	18862	0	0.85096	0.0016413	0.0059322	0.581442	195	4	0.85096
SUPT20HL2	4	0.96447	0.96443	1	17897	0	0.90179	0.001662	0.0060078	0.582442	196	3	0.90179
MTRNR2L7	4	0.99832	0.99833	1	19020	0	0.72898	0.001676	0.0060508	0.582442	197	4	0.72898
KLF3	4	0.93407	0.93397	1	17002	1	0.62497	0.0016794	0.0060627	0.582442	198	2	0.62497
GPR85	4	0.91934	0.92085	1	16648	1	0.255	0.00168	0.0060642	0.582442	199	3	0.255
STK11	4	0.81846	0.86083	1	15109	1	0.5976	0.0017317	0.0062559	0.595901	200	3	0.5976
TBC1D1	4	0.68327	0.80991	1	13898	1	0.72056	0.0017538	0.0063284	0.595901	201	3	0.72056
PPP3CB	4	0.99824	0.99826	1	19016	0	0.56553	0.0017571	0.0063409	0.595901	202	4	0.56553
BACH2	4	0.99824	0.99826	1	19015	0	0.82019	0.0017643	0.0063688	0.595901	203	4	0.82019
UBASH3B	4	0.99823	0.99825	1	19014	0	0.9387	0.0017696	0.0063859	0.595901	204	4	0.9387
SPHKAP	4	0.97568	0.97563	1	18235	0	0.83836	0.0017783	0.0064243	0.595901	205	3	0.83836
C4BPA	4	0.99822	0.99824	1	19013	0	0.47436	0.0017835	0.0064468	0.595901	206	4	0.47436
PCDH19	4	0.98346	0.98348	1	18500	0	0.80593	0.001785	0.0064538	0.595901	207	4	0.80593
TK2	4	0.90672	0.91095	1	16368	1	0.54402	0.0018007	0.0064999	0.597272	208	3	0.54402
GADD45A	4	0.99818	0.99821	1	19012	0	0.50421	0.0018165	0.0065486	0.598868	209	4	0.50421
MTMR10	4	0.99816	0.99818	1	19011	0	0.57461	0.0018389	0.0066279	0.60323	210	4	0.57461
MMP1	4	0.99812	0.99814	1	19009	0	0.59249	0.0018815	0.0067781	0.608298	211	4	0.59249
C2orf70	4	0.17673	0.35192	1	5550	2	-0.57961	0.0018867	0.0067973	0.608298	212	1	-0.57961
SMIM12	4	0.9981	0.99812	1	19008	0	0.5047	0.0019021	0.0068516	0.608298	213	4	0.5047
GK2	4	0.91779	0.91956	1	16608	1	0.79818	0.001907	0.0068718	0.608298	214	3	0.79818
SLC16A9	4	0.99809	0.99811	1	19007	0	0.54322	0.0019125	0.0068931	0.608298	215	4	0.54322
NTNG1	4	0.99809	0.99811	1	19006	0	0.50803	0.001913	0.0068972	0.608298	216	4	0.50803
SIK3	4	0.85922	0.88087	1	15613	1	0.79022	0.0019234	0.0069345	0.608298	217	3	0.79022
RUSC2	4	0.69443	0.81541	1	14026	1	0.54866	0.0019243	0.0069382	0.608298	218	3	0.54866
NUDT3	4	0.95393	0.95382	1	17581	0	0.62619	0.0019452	0.0070045	0.608451	219	3	0.62619
ZNF195	4	0.55604	0.71128	1	11625	1	0.82082	0.0019528	0.0070335	0.608451	220	3	0.82082
ACOX2	4	0.71903	0.82311	1	14207	1	0.8238	0.0019589	0.0070583	0.608451	221	3	0.8238
UNC13C	4	0.99803	0.99804	1	19005	0	0.62922	0.0019719	0.0071055	0.608451	222	4	0.62922
CLEC4A	4	0.43374	0.62079	1	9797	2	0.17556	0.00199	0.0071687	0.608451	223	2	0.17556
ATP2C2	4	0.99801	0.99802	1	19003	0	0.47116	0.0019918	0.0071764	0.608451	224	4	0.47116
ADCY10	4	0.99801	0.99802	1	19002	0	0.48132	0.0019933	0.0071801	0.608451	225	4	0.48132
CPXCR1	4	0.82284	0.86282	1	15164	1	0.66428	0.0019973	0.0071946	0.608451	226	3	0.66428
GRM4	4	0.97967	0.97973	1	18376	0	0.44469	0.0020416	0.0073469	0.618594	227	4	0.44469
PRMT3	4	0.96975	0.9697	1	18055	0	0.76372	0.0020683	0.0074443	0.620005	228	3	0.76372
PAK7	4	0.99792	0.99794	1	19001	0	0.66704	0.0020805	0.0074873	0.620005	229	4	0.66704
PDLIM1	4	0.99791	0.99793	1	19000	0	0.65729	0.0020886	0.0075214	0.620005	230	4	0.65729
NFATC2	4	0.90718	0.91132	1	16378	1	0.063737	0.0020933	0.0075396	0.620005	231	2	0.063737
FMO2	4	0.99789	0.99791	1	18999	0	0.58177	0.0021053	0.0075815	0.620005	232	4	0.58177
SHROOM2	4	0.98431	0.98432	1	18526	0	0.88101	0.0021069	0.0075857	0.620005	233	4	0.88101
SHBG	4	0.99788	0.9979	1	18998	0	0.58696	0.0021186	0.0076313	0.620005	234	4	0.58696
TTC7B	4	0.35008	0.56	1	8783	1	0.78639	0.0021273	0.0076572	0.620005	235	3	0.78639
FCGR2A	4	0.58747	0.73502	1	12196	2	0.43691	0.0021464	0.0077287	0.620005	236	2	0.43691
KLHDC3	4	0.99784	0.99786	1	18997	0	0.91024	0.0021597	0.0077753	0.620005	237	4	0.91024
DNAJB5	4	0.63633	0.77302	1	13031	2	0.57231	0.0021664	0.0078027	0.620005	238	2	0.57231
CRISP3	4	0.81106	0.85759	1	15027	1	0.56755	0.0021784	0.0078359	0.620005	239	3	0.56755
MIER3	4	0.99782	0.99783	1	18996	0	0.46457	0.0021811	0.0078447	0.620005	240	4	0.46457
NSG1	4	0.99782	0.99783	1	18995	0	0.81843	0.0021826	0.0078494	0.620005	241	4	0.81843
MC4R	4	0.78485	0.84676	1	14750	1	0.85595	0.002201	0.0079131	0.620005	242	3	0.85595
TMSB4Y	4	0.99779	0.99781	1	18994	0	0.65982	0.0022078	0.0079348	0.620005	243	4	0.65982
NXN	4	0.99777	0.99778	1	18993	0	0.73953	0.0022295	0.0080162	0.620005	244	4	0.73953
CYP2C18	4	0.99776	0.99777	1	18992	0	0.72708	0.0022369	0.0080441	0.620005	245	4	0.72708
TUBA3C	4	0.99776	0.99777	1	18991	0	0.47246	0.0022428	0.0080597	0.620005	246	4	0.47246
SLC4A2	4	0.99776	0.99777	1	18990	0	0.35518	0.0022444	0.0080633	0.620005	247	4	0.35518
FAM184B	4	0.92999	0.93011	1	16894	1	0.87102	0.0022476	0.0080763	0.620005	248	3	0.87102
DCP1A	4	0.96567	0.96562	1	17928	0	0.06156	0.0022482	0.0080773	0.620005	249	2	0.06156
PLEKHF1	4	0.71494	0.82174	1	14172	1	0.77555	0.0022881	0.0082115	0.626022	250	3	0.77555
MAGEE2	4	0.42007	0.61077	1	9620	1	0.75948	0.0022993	0.0082534	0.626022	251	3	0.75948
GAREML	4	0.80138	0.85349	1	14921	1	0.64701	0.0022998	0.0082539	0.626022	252	3	0.64701
HS3ST6	4	0.94696	0.94693	1	17368	0	0.78126	0.0023168	0.0083197	0.628517	253	3	0.78126
IFITM5	4	0.92464	0.92535	1	16762	1	0.86514	0.0023302	0.0083663	0.629551	254	3	0.86514
EDA2R	4	0.99766	0.99767	1	18989	0	0.44846	0.0023403	0.0084047	0.629955	255	4	0.44846
C2orf54	4	0.94911	0.94904	1	17425	0	0.23143	0.0023515	0.0084456	0.63055	256	3	0.23143
CNTFR	4	0.9364	0.93632	1	17066	1	0.60764	0.0023691	0.0085052	0.632527	257	3	0.60764
MPP5	4	0.95813	0.95808	1	17699	0	0.53784	0.0024031	0.0086274	0.634157	258	2	0.53784
NHLRC4	4	0.99757	0.99757	1	18988	0	0.72244	0.0024313	0.0087248	0.634157	259	4	0.72244
PHGR1	4	0.9638	0.96375	1	17873	0	0.86044	0.0024448	0.008773	0.634157	260	3	0.86044
RAB36	4	0.16558	0.33571	1	5338	2	0.013021	0.0024547	0.0088061	0.634157	261	2	0.013021
FAM167A	4	0.99754	0.99754	1	18987	0	0.48284	0.002458	0.0088248	0.634157	262	4	0.48284
RASSF1	4	0.8938	0.9018	1	16131	1	0.87284	0.0024684	0.0088523	0.634157	263	3	0.87284
DEFB127	4	0.99752	0.99753	1	18985	0	0.59388	0.0024844	0.0088984	0.634157	264	4	0.59388
SNCA	4	0.99751	0.99752	1	18984	0	0.66591	0.002489	0.0089144	0.634157	265	4	0.66591
SLC25A12	4	0.99751	0.99752	1	18983	0	0.58443	0.0024913	0.0089232	0.634157	266	4	0.58443
SLC16A4	4	0.21048	0.39952	1	6200	1	0.80423	0.0025029	0.0089605	0.634157	267	3	0.80423
WISP2	4	0.82689	0.86463	1	15206	1	0.49692	0.002506	0.0089698	0.634157	268	3	0.49692
TAF5L	4	0.98818	0.98821	1	18661	0	0.40921	0.0025064	0.0089714	0.634157	269	4	0.40921
FAM187B	4	0.78075	0.84517	1	14710	1	1.0656	0.0025091	0.0089781	0.634157	270	3	1.0656
C17orf80	4	0.85256	0.87725	1	15515	1	0.86912	0.0025148	0.0089916	0.634157	271	3	0.86912
LRFN1	4	0.99746	0.99747	1	18982	0	0.51125	0.0025413	0.009088	0.634919	272	4	0.51125
NXF3	4	0.99744	0.99745	1	18981	0	0.61685	0.0025577	0.0091356	0.634919	273	4	0.61685
E2F7	4	0.97666	0.97665	1	18272	0	0.41166	0.002558	0.0091361	0.634919	274	4	0.41166
DRGX	4	0.99619	0.99622	1	18935	0	0.55303	0.002585	0.0092247	0.634919	275	4	0.55303
PLD3	4	0.74113	0.83053	1	14376	1	0.64123	0.002595	0.0092568	0.634919	276	3	0.64123
S100A12	4	0.89642	0.90361	1	16176	1	0.78103	0.0025961	0.0092599	0.634919	277	3	0.78103
MSANTD3	4	0.75132	0.8342	1	14454	1	0.79311	0.0026025	0.0092775	0.634919	278	3	0.79311
SEMA3D	4	0.228	0.42355	1	6539	3	-0.19295	0.0026096	0.0093003	0.634919	279	1	-0.19295
SPSB4	4	0.99739	0.99739	1	18980	0	0.39283	0.0026099	0.0093014	0.634919	280	4	0.39283
ZSCAN31	4	0.38536	0.5855	1	9175	2	0.42865	0.0026213	0.0093459	0.635689	281	2	0.42865
OPTN	4	0.99735	0.99735	1	18979	0	0.36231	0.0026489	0.0094387	0.639574	282	4	0.36231
TSPY10	4	0.99733	0.99734	1	18978	0	0.4282	0.0026665	0.009493	0.639574	283	4	0.4282
ZSCAN22	4	0.95275	0.95262	1	17541	0	0.61457	0.0026816	0.0095438	0.639574	284	2	0.61457
GPR87	4	0.74454	0.83174	1	14406	1	0.5082	0.0026879	0.0095666	0.639574	285	2	0.5082
TSPAN6	4	0.53459	0.69499	1	11292	1	0.93544	0.0027052	0.0096267	0.639574	286	3	0.93544
MAGEA11	4	0.94933	0.94929	1	17430	0	0.89949	0.0027075	0.0096396	0.639574	287	3	0.89949
GPATCH2L	4	0.9844	0.98441	1	18531	0	0.95458	0.0027129	0.0096552	0.639574	288	4	0.95458
PDZD9	4	0.88803	0.89795	1	16038	1	0.65529	0.0027199	0.0096837	0.639574	289	3	0.65529
KRTAP9-6	4	0.99725	0.99725	1	18975	0	0.67308	0.0027506	0.0097904	0.639574	290	4	0.67308
DCAF12L1	4	0.98824	0.98827	1	18663	0	0.57833	0.0027586	0.0098163	0.639574	291	4	0.57833
GLRX	4	0.49121	0.66288	1	10621	1	0.60068	0.0027615	0.0098287	0.639574	292	3	0.60068
CD48	4	0.99724	0.99724	1	18974	0	0.57747	0.0027637	0.009836	0.639574	293	4	0.57747
IDH3G	4	0.98974	0.98976	1	18700	0	0.57938	0.0027645	0.0098381	0.639574	294	4	0.57938
MFSD4	4	0.82896	0.86556	1	15232	1	0.81273	0.0027963	0.0099551	0.642481	295	3	0.81273
KRTAP12-3	4	0.9972	0.99721	1	18973	0	0.51616	0.0027988	0.0099629	0.642481	296	4	0.51616
CCDC71L	4	0.60589	0.74917	1	12506	2	0.46362	0.002804	0.0099836	0.642481	297	2	0.46362
MYLPF	4	0.35196	0.56133	1	8802	2	-0.23792	0.0028161	0.010032	0.643415	298	1	-0.23792
SH2D1A	4	0.99715	0.99715	1	18972	0	0.45688	0.002845	0.010135	0.645433	299	4	0.45688
KLHL33	4	0.99714	0.99713	1	18971	0	0.60373	0.0028648	0.010204	0.645433	300	4	0.60373
GOT1L1	4	0.35947	0.5668	1	8882	2	-0.14151	0.0028677	0.010213	0.645433	301	2	-0.14151
ZHX1	4	0.64853	0.78258	1	13241	1	0.4849	0.0028893	0.01029	0.645433	302	3	0.4849
HDDC2	4	0.99709	0.99709	1	18970	0	0.65128	0.0029145	0.010387	0.645433	303	4	0.65128
IFNA1	4	0.99488	0.99491	1	18889	0	0.77385	0.0029155	0.010391	0.645433	304	4	0.77385
ZFP36L2	4	0.99419	0.99425	1	18865	0	0.61885	0.0029193	0.010406	0.645433	305	4	0.61885
NGB	4	0.99707	0.99707	1	18969	0	0.41158	0.0029268	0.010433	0.645433	306	4	0.41158
ZNF497	4	0.99707	0.99707	1	18968	0	0.40119	0.0029301	0.010445	0.645433	307	4	0.40119
ATP13A3	4	0.98331	0.98333	1	18493	0	0.79281	0.0029311	0.010448	0.645433	308	4	0.79281
ANKRD65	4	0.89412	0.902	1	16136	1	0.93165	0.0029347	0.01046	0.645433	309	3	0.93165
TMTC4	4	0.90602	0.91041	1	16354	1	0.93777	0.0029371	0.010468	0.645433	310	3	0.93777
USP6NL	4	0.90893	0.91261	1	16415	1	0.49415	0.0029524	0.010517	0.645529	311	3	0.49415
CD68	4	0.67126	0.80046	1	13685	1	1.0819	0.0029758	0.0106	0.645529	312	3	1.0819
APOA2	4	0.892	0.90061	1	16106	1	0.58558	0.0029859	0.010632	0.645529	313	3	0.58558
RPS4Y1	4	0.90658	0.91083	1	16365	1	0.82115	0.0029891	0.010643	0.645529	314	3	0.82115
XK	4	0.63444	0.77155	1	12996	2	0.4595	0.0030094	0.010716	0.645529	315	2	0.4595
KRTAP10-5	4	0.99698	0.99698	1	18967	0	0.44318	0.0030183	0.010747	0.645529	316	4	0.44318
S100A11	4	0.72114	0.82381	1	14228	1	0.2749	0.0030226	0.010764	0.645529	317	3	0.2749
CNIH3	4	0.99697	0.99697	1	18966	0	0.60877	0.0030257	0.010772	0.645529	318	4	0.60877
VCPIP1	4	0.77653	0.84354	1	14679	1	0.93074	0.003027	0.010779	0.645529	319	3	0.93074
ABCD1	4	0.99696	0.99696	1	18965	0	0.4936	0.0030357	0.010808	0.645529	320	4	0.4936
CCL2	4	0.99561	0.99564	1	18913	0	0.64847	0.0030627	0.010895	0.647766	321	4	0.64847
PEPD	4	0.99373	0.99376	1	18845	0	0.74899	0.0030742	0.01093	0.647766	322	4	0.74899
NSUN6	4	0.99692	0.99691	1	18964	0	0.72104	0.0030848	0.010963	0.647766	323	4	0.72104
SUPT20H	4	0.99691	0.9969	1	18963	0	0.61751	0.0030896	0.010981	0.647766	324	4	0.61751
MYO1D	4	0.99688	0.99687	1	18962	0	0.40594	0.0031202	0.011091	0.65019	325	4	0.40594
ADH5	4	0.92452	0.92524	1	16760	1	0.30571	0.0031258	0.011112	0.65019	326	2	0.30571
PSORS1C2	4	0.99686	0.99686	1	18961	0	0.88947	0.0031366	0.01114	0.65019	327	4	0.88947
SDPR	4	0.6798	0.80717	1	13827	1	0.53456	0.0031412	0.011158	0.65019	328	3	0.53456
CYP2A7	4	0.25022	0.45326	1	6997	2	-0.096817	0.0031774	0.011281	0.65366	329	2	-0.096817
PPFIA4	4	0.99682	0.99682	1	18960	0	0.44021	0.0031793	0.011286	0.65366	330	4	0.44021
PPP1R12B	4	0.97238	0.97234	1	18136	0	0.93683	0.0032057	0.011383	0.657279	331	3	0.93683
C1GALT1C1	4	0.99676	0.99676	1	18959	0	0.5532	0.0032449	0.011537	0.65979	332	4	0.5532
DPCR1	4	0.99674	0.99674	1	18958	0	0.58291	0.0032583	0.011579	0.65979	333	4	0.58291
ZNF182	4	0.99231	0.99237	1	18786	0	0.82682	0.003271	0.011618	0.65979	334	4	0.82682
WNT11	4	0.16965	0.34165	1	5407	2	-0.36291	0.0032806	0.01165	0.65979	335	2	-0.36291
PLP1	4	0.9967	0.99671	1	18957	0	0.4513	0.0032952	0.011692	0.65979	336	4	0.4513
ZNF865	4	0.99379	0.99382	1	18850	0	0.81909	0.0032969	0.011699	0.65979	337	4	0.81909
IQCE	4	0.43768	0.62361	1	9849	1	0.38422	0.0033322	0.011824	0.65979	338	3	0.38422
TNFSF4	4	0.45981	0.6399	1	10154	1	0.58921	0.0033449	0.011872	0.65979	339	3	0.58921
TMEM98	4	0.99665	0.99665	1	18956	0	0.37721	0.0033532	0.0119	0.65979	340	4	0.37721
PHACTR1	4	0.99664	0.99664	1	18955	0	0.60396	0.0033604	0.011928	0.65979	341	4	0.60396
TRIM28	4	0.99662	0.99663	1	18954	0	0.76734	0.0033835	0.012008	0.65979	342	4	0.76734
SP100	4	0.81313	0.85851	1	15048	1	0.12591	0.0033838	0.01201	0.65979	343	2	0.12591
RS1	4	0.9966	0.99661	1	18953	0	0.4529	0.0033966	0.012053	0.65979	344	4	0.4529
CCDC82	4	0.94384	0.94375	1	17278	0	1.0584	0.0034019	0.012069	0.65979	345	3	1.0584
ZFAND3	4	0.9966	0.99661	1	18952	0	0.46285	0.0034032	0.012071	0.65979	346	4	0.46285
CLTCL1	4	0.52249	0.68594	1	11105	2	0.54793	0.0034091	0.012091	0.65979	347	2	0.54793
REPIN1	4	0.58706	0.7347	1	12186	2	0.43531	0.0034126	0.012102	0.65979	348	2	0.43531
ASMT	4	0.96092	0.96084	1	17785	0	0.78055	0.0034215	0.01214	0.65979	349	3	0.78055
DDX53	4	0.99658	0.99659	1	18951	0	0.69411	0.0034236	0.012145	0.65979	350	4	0.69411
CNTNAP2	4	0.99657	0.99658	1	18950	0	0.69847	0.0034258	0.012156	0.65979	351	4	0.69847
DISC1	4	0.99444	0.99448	1	18875	0	0.69271	0.0034342	0.012179	0.65979	352	4	0.69271
ADAM10	4	0.61714	0.758	1	12707	2	0.14193	0.0034354	0.012186	0.65979	353	2	0.14193
RING1	4	0.36562	0.57121	1	8956	2	0.39846	0.0034738	0.01232	0.665198	354	2	0.39846
PDE8A	4	0.95806	0.95802	1	17695	0	0.5036	0.003487	0.01237	0.665974	355	3	0.5036
PDE6D	4	0.80592	0.8554	1	14966	1	0.76759	0.0035386	0.012535	0.669806	356	3	0.76759
PPP1CC	4	0.46913	0.64668	1	10304	2	0.40343	0.0035427	0.012545	0.669806	357	2	0.40343
SFMBT1	4	0.87451	0.8895	1	15809	1	0.67823	0.0035437	0.012549	0.669806	358	3	0.67823
OR52B4	4	0.87898	0.89218	1	15883	1	0.69308	0.0035532	0.012581	0.669806	359	3	0.69308
TRIM67	4	0.99642	0.99644	1	18947	0	0.49986	0.0035785	0.012658	0.670226	360	4	0.49986
UNKL	4	0.40837	0.60225	1	9466	2	-0.20693	0.0035901	0.012698	0.670226	361	2	-0.20693
KIAA1107	4	0.9964	0.99642	1	18946	0	0.60018	0.0035967	0.012721	0.670226	362	4	0.60018
FCER1G	4	0.59213	0.73863	1	12277	1	0.76292	0.0035983	0.012729	0.670226	363	3	0.76292
GLYATL3	4	0.99639	0.99641	1	18945	0	0.52682	0.0036119	0.012789	0.670437	364	4	0.52682
NOTCH3	4	0.99637	0.99639	1	18944	0	0.51946	0.003631	0.012856	0.670437	365	4	0.51946
C8orf44	4	0.45668	0.63757	1	10117	2	0.251	0.0036417	0.0129	0.670437	366	2	0.251
TPRG1	4	0.37532	0.57826	1	9060	1	0.84612	0.003652	0.012934	0.670437	367	3	0.84612
CCDC67	4	0.99634	0.99636	1	18943	0	0.68597	0.0036578	0.012959	0.670437	368	4	0.68597
ASB11	4	0.99632	0.99635	1	18942	0	0.57121	0.0036794	0.013029	0.670437	369	4	0.57121
PHLDB3	4	0.62062	0.76074	1	12763	2	-0.14286	0.0036933	0.013079	0.670437	370	1	-0.14286
SNX29	4	0.9963	0.99633	1	18941	0	0.49191	0.0036995	0.013097	0.670437	371	4	0.49191
BZRAP1	4	0.80412	0.85463	1	14947	1	0.69663	0.0037049	0.013115	0.670437	372	2	0.69663
ADAMTS15	4	0.99627	0.9963	1	18940	0	0.34977	0.0037268	0.013188	0.670437	373	4	0.34977
REC8	4	0.066181	0.18149	0.938282	3693	3	-0.94717	0.0037449	0.013251	0.670437	374	1	-0.94717
NXF1	4	0.1031	0.24128	1	4267	2	-0.51023	0.0037498	0.013269	0.670437	375	2	-0.51023
BTRC	4	0.99625	0.99628	1	18939	0	0.58791	0.003751	0.013273	0.670437	376	4	0.58791
SLITRK4	4	0.87823	0.89175	1	15867	1	0.64604	0.0037639	0.013309	0.670437	377	3	0.64604
GABRQ	4	0.99623	0.99627	1	18938	0	0.50945	0.0037651	0.013317	0.670437	378	4	0.50945
GIPC2	4	0.90624	0.91057	1	16359	1	0.68162	0.0037724	0.01334	0.670437	379	3	0.68162
TAPBPL	4	0.99622	0.99626	1	18937	0	0.8114	0.003777	0.013357	0.670437	380	4	0.8114
ZNF534	4	0.99622	0.99625	1	18936	0	0.4265	0.0037833	0.01338	0.670437	381	4	0.4265
GPR3	4	0.28879	0.50336	1	7856	1	0.57385	0.0037965	0.013428	0.670437	382	3	0.57385
AGK	4	0.653	0.78597	1	13326	1	0.88163	0.0037979	0.013435	0.670437	383	3	0.88163
ZNF687	4	0.99616	0.99619	1	18934	0	0.6837	0.0038412	0.013584	0.673507	384	4	0.6837
LYNX1	4	0.66509	0.79557	1	13566	1	0.53575	0.003848	0.01361	0.673507	385	3	0.53575
LY86	4	0.95625	0.95618	1	17644	0	0.54539	0.0038492	0.013615	0.673507	386	3	0.54539
RXRB	4	0.99614	0.99617	1	18933	0	0.78025	0.003862	0.013658	0.673507	387	4	0.78025
CACNB2	4	0.33326	0.54787	1	8603	1	0.77838	0.0038708	0.013686	0.673507	388	3	0.77838
RAB27A	4	0.87927	0.89235	1	15890	1	0.98105	0.0038783	0.013714	0.673507	389	3	0.98105
SLC9B1	4	0.82121	0.86208	1	15139	1	0.49997	0.0038935	0.013753	0.673507	390	2	0.49997
TM4SF5	4	0.94068	0.94061	1	17179	0	0.50676	0.0039126	0.01381	0.673507	391	2	0.50676
TMEM27	4	0.99609	0.99612	1	18932	0	0.50545	0.0039135	0.013813	0.673507	392	4	0.50545
FOXO1	4	0.22809	0.42369	1	6542	1	0.5408	0.003946	0.013928	0.67543	393	3	0.5408
SETDB2	4	0.97795	0.978	1	18323	0	0.31885	0.0039512	0.013945	0.67543	394	4	0.31885
DACT3	4	0.9645	0.96446	1	17899	0	0.54549	0.003965	0.013988	0.67543	395	3	0.54549
S100A7L2	4	0.76904	0.84071	1	14607	1	0.69466	0.0039664	0.013994	0.67543	396	2	0.69466
ARHGEF1	4	0.16126	0.32944	1	5259	3	-0.36388	0.0040028	0.014116	0.675802	397	1	-0.36388
MKL2	4	0.99598	0.99601	1	18931	0	0.52354	0.0040231	0.014196	0.675802	398	4	0.52354
ZNF674	4	0.99597	0.996	1	18930	0	0.51381	0.0040306	0.014217	0.675802	399	4	0.51381
PRLHR	4	0.99596	0.996	1	18929	0	0.65065	0.0040364	0.014235	0.675802	400	4	0.65065
KIR3DL1	4	0.97009	0.97004	1	18063	0	0.57159	0.0040543	0.014296	0.675802	401	3	0.57159
ZNF347	4	0.99594	0.99597	1	18928	0	0.33889	0.0040596	0.01431	0.675802	402	4	0.33889
AXDND1	4	0.99594	0.99597	1	18927	0	0.44286	0.0040638	0.014323	0.675802	403	4	0.44286
PRR32	4	0.97364	0.97357	1	18171	0	0.75442	0.0040681	0.014338	0.675802	404	3	0.75442
MAP2K4	4	0.9908	0.99086	1	18729	0	0.91651	0.0040749	0.014363	0.675802	405	4	0.91651
KRTAP10-12	4	0.97052	0.97046	1	18079	0	0.88644	0.0040827	0.014391	0.675802	406	3	0.88644
MYO5A	4	0.54582	0.70356	1	11440	1	0.64208	0.0041059	0.014472	0.675802	407	3	0.64208
CDCA7	4	0.99589	0.99592	1	18926	0	0.65891	0.0041064	0.014474	0.675802	408	4	0.65891
FLYWCH2	4	0.99587	0.9959	1	18925	0	0.39803	0.0041257	0.014544	0.675802	409	4	0.39803
KDM2B	4	0.95752	0.95749	1	17674	0	0.84102	0.0041258	0.014544	0.675802	410	3	0.84102
DIRAS3	4	0.99141	0.99146	1	18753	0	0.75353	0.0041352	0.014581	0.675802	411	4	0.75353
BSPH1	4	0.59606	0.74162	1	12343	2	0.38528	0.0041575	0.014651	0.675802	412	2	0.38528
KRTAP19-7	4	0.99584	0.99586	1	18924	0	0.46644	0.0041646	0.01467	0.675802	413	4	0.46644
ASPH	4	0.99583	0.99586	1	18923	0	0.53628	0.0041654	0.014672	0.675802	414	4	0.53628
FCN2	4	0.99583	0.99586	1	18922	0	0.49015	0.0041697	0.014684	0.675802	415	4	0.49015
AXL	4	0.99581	0.99584	1	18921	0	0.49958	0.0041867	0.014739	0.675802	416	4	0.49958
2024-12-01	4	0.9958	0.99583	1	18920	0	0.30748	0.0042003	0.014785	0.675802	417	4	0.30748
MLLT4	4	0.95861	0.95856	1	17719	0	0.62498	0.004209	0.014814	0.675802	418	3	0.62498
SLC32A1	4	0.99579	0.99582	1	18919	0	0.29682	0.0042097	0.014815	0.675802	419	4	0.29682
OR2W5	4	0.94377	0.94368	1	17277	0	0.67815	0.0042198	0.01485	0.675802	420	3	0.67815
LYSMD3	4	0.99576	0.99579	1	18918	0	0.63661	0.0042406	0.014924	0.677118	421	4	0.63661
ERBB2IP	4	0.59477	0.74066	1	12323	1	0.79937	0.0042564	0.014973	0.677118	422	3	0.79937
INPP5J	4	0.80603	0.85544	1	14968	1	-0.0089085	0.0042606	0.014986	0.677118	423	1	-0.0089085
HIST1H2BG	4	0.99571	0.99574	1	18917	0	0.44439	0.0042932	0.015097	0.67845	424	4	0.44439
BTBD11	4	0.9957	0.99574	1	18916	0	0.4488	0.0042967	0.015108	0.67845	425	4	0.4488
SLC24A2	4	0.99569	0.99573	1	18915	0	0.73741	0.0043115	0.015154	0.67845	426	4	0.73741
TGFBR2	4	0.37204	0.57583	1	9030	1	0.3939	0.0043122	0.015157	0.67845	427	3	0.3939
FAM169B	4	0.96499	0.96495	1	17907	0	0.95137	0.0043287	0.015203	0.678679	428	3	0.95137
CCL15	4	0.67136	0.80053	1	13687	2	0.54976	0.0043363	0.015233	0.678679	429	2	0.54976
PANX1	4	0.99565	0.99568	1	18914	0	0.43681	0.0043543	0.0153	0.679872	430	4	0.43681
ZNF644	4	0.95722	0.95718	1	17669	0	0.92288	0.0043637	0.015331	0.679872	431	3	0.92288
NRG3	4	0.69319	0.81501	1	14016	1	0.65624	0.0043955	0.015445	0.681303	432	3	0.65624
CCDC138	4	0.98639	0.98639	1	18591	0	0.93065	0.0043986	0.015451	0.681303	433	4	0.93065
SH3RF3	4	0.99557	0.9956	1	18912	0	0.49721	0.0044284	0.015547	0.681303	434	4	0.49721
OR2B11	4	0.99556	0.99559	1	18911	0	0.41349	0.0044444	0.015595	0.681303	435	4	0.41349
ARMCX5-GPRASP2	4	0.96666	0.96661	1	17953	0	0.61235	0.0044455	0.015598	0.681303	436	3	0.61235
TBX22	4	0.99555	0.99559	1	18910	0	0.69834	0.0044489	0.01561	0.681303	437	4	0.69834
DNAJB2	4	0.9725	0.97246	1	18141	0	0.64305	0.0044495	0.015613	0.681303	438	3	0.64305
GRAPL	4	0.99554	0.99557	1	18909	0	0.37601	0.0044605	0.015651	0.68142	439	4	0.37601
POU3F4	4	0.81268	0.85832	1	15044	1	0.55387	0.0044851	0.015736	0.682326	440	3	0.55387
LSR	4	0.99551	0.99555	1	18908	0	0.4709	0.0044882	0.015744	0.682326	441	4	0.4709
RANBP10	4	0.41835	0.60952	1	9600	2	0.33938	0.0045108	0.015832	0.682672	442	2	0.33938
SYT14	4	0.96834	0.96828	1	18013	0	0.62205	0.0045279	0.015891	0.682672	443	3	0.62205
GIMAP1	4	0.88691	0.89723	1	16019	1	0.80124	0.0045534	0.015974	0.682672	444	3	0.80124
NPTX1	4	0.60288	0.74687	1	12452	2	0.52221	0.004556	0.015983	0.682672	445	2	0.52221
HSD17B7	4	0.99543	0.99547	1	18907	0	0.57546	0.0045695	0.016027	0.682672	446	4	0.57546
CDR2	4	0.58045	0.72967	1	12077	1	0.25306	0.0045699	0.016028	0.682672	447	3	0.25306
ZDHHC3	4	0.57432	0.72505	1	11963	1	0.92016	0.0045724	0.016037	0.682672	448	3	0.92016
PRR18	4	0.99292	0.99297	1	18814	0	0.52398	0.0045726	0.016037	0.682672	449	4	0.52398
NAIP	4	0.86533	0.88424	1	15697	1	0.39413	0.0046055	0.016136	0.683351	450	2	0.39413
MLH3	4	0.83761	0.86967	1	15328	1	0.86037	0.0046095	0.016156	0.683351	451	3	0.86037
DYNLT1	4	0.99538	0.99542	1	18906	0	0.29652	0.0046179	0.016187	0.683351	452	4	0.29652
RMND1	4	0.54146	0.70014	1	11378	2	-0.18951	0.0046215	0.016198	0.683351	453	1	-0.18951
SNX15	4	0.65173	0.78501	1	13305	1	0.5834	0.004673	0.01637	0.683351	454	3	0.5834
PAWR	4	0.99533	0.99536	1	18905	0	0.51791	0.0046749	0.016377	0.683351	455	4	0.51791
C11orf21	4	0.99311	0.99315	1	18824	0	0.56804	0.0046761	0.01638	0.683351	456	4	0.56804
TSPY4	4	0.81806	0.86064	1	15104	1	0.53836	0.0046803	0.016394	0.683351	457	3	0.53836
USP12	4	0.96994	0.96988	1	18059	0	0.83833	0.0046807	0.016395	0.683351	458	3	0.83833
LRRTM3	4	0.74005	0.83014	1	14367	1	0.714	0.0046886	0.016428	0.683351	459	3	0.714
SPAM1	4	0.9953	0.99534	1	18904	0	0.57831	0.004699	0.016473	0.683351	460	4	0.57831
SELE	4	0.94232	0.94225	1	17223	0	0.80827	0.0047019	0.016482	0.683351	461	3	0.80827
MAGED2	4	0.99528	0.99531	1	18903	0	0.42855	0.0047232	0.016561	0.683906	462	4	0.42855
AHCY	4	0.046007	0.13433	0.80933	3169	3	-0.86775	0.0047246	0.016567	0.683906	463	1	-0.86775
RAB6C	4	0.17058	0.343	1	5429	1	0.75763	0.004743	0.016631	0.685057	464	3	0.75763
THBS2	4	0.24883	0.45142	1	6966	3	-0.2244	0.0047761	0.016745	0.685134	465	1	-0.2244
LSMEM1	4	0.99522	0.99525	1	18902	0	0.67405	0.0047766	0.016748	0.685134	466	4	0.67405
KRTAP21-3	4	0.99521	0.99523	1	18901	0	0.5267	0.0047916	0.016798	0.685134	467	4	0.5267
CHRNA4	4	0.77982	0.84481	1	14704	1	0.82165	0.0048019	0.016835	0.685134	468	3	0.82165
TFPI2	4	0.9952	0.99522	1	18900	0	0.45766	0.004802	0.016835	0.685134	469	4	0.45766
SOX3	4	0.69752	0.81631	1	14054	1	0.77759	0.0048119	0.016863	0.685134	470	3	0.77759
CLDN19	4	0.99518	0.99521	1	18899	0	0.47769	0.004818	0.016884	0.685134	471	4	0.47769
EPHA6	4	0.47478	0.65087	1	10381	2	0.18348	0.0048277	0.016922	0.685214	472	2	0.18348
UPK1A	4	0.26386	0.47125	1	7299	2	-0.22941	0.0048792	0.017097	0.688001	473	1	-0.22941
HOXB2	4	0.99511	0.99514	1	18898	0	0.36913	0.0048875	0.017124	0.688001	474	4	0.36913
SLC6A19	4	0.9951	0.99514	1	18897	0	0.31988	0.004898	0.017159	0.688001	475	4	0.31988
PRKCG	4	0.96033	0.96023	1	17766	0	0.83945	0.0049069	0.017186	0.688001	476	3	0.83945
A2M	4	0.63459	0.77166	1	13000	1	0.62943	0.004922	0.017241	0.688001	477	3	0.62943
GRM3	4	0.99507	0.99511	1	18896	0	0.38722	0.0049268	0.017256	0.688001	478	4	0.38722
ABCB10	4	0.99505	0.99508	1	18895	0	0.60262	0.0049538	0.017353	0.688001	479	4	0.60262
VHLL	4	0.95612	0.95604	1	17640	0	0.68159	0.0049624	0.017372	0.688001	480	3	0.68159
C17orf97	4	0.56564	0.7185	1	11813	2	0.50326	0.0049808	0.01743	0.688001	481	2	0.50326
CLCNKB	4	0.28582	0.49962	1	7787	2	-0.26088	0.0049823	0.017433	0.688001	482	1	-0.26088
PDLIM5	4	0.99498	0.99502	1	18893	0	0.28771	0.0050159	0.01754	0.688001	483	4	0.28771
PCDH11Y	4	0.99334	0.99338	1	18829	0	0.66913	0.0050234	0.017569	0.688001	484	4	0.66913
COL16A1	4	0.24824	0.45064	1	6954	2	-0.077337	0.0050338	0.017601	0.688001	485	2	-0.077337
OR52A5	4	0.96215	0.96206	1	17817	0	0.73589	0.0050455	0.017651	0.688001	486	3	0.73589
AKAP3	4	0.99494	0.99498	1	18892	0	0.64281	0.0050609	0.017701	0.688001	487	4	0.64281
XKRX	4	0.99493	0.99497	1	18891	0	0.53053	0.0050736	0.017741	0.688001	488	4	0.53053
MAP10	4	0.9718	0.97177	1	18119	0	0.67458	0.0050815	0.017773	0.688001	489	3	0.67458
ABHD16B	4	0.95577	0.95569	1	17630	0	0.13941	0.0050853	0.017788	0.688001	490	2	0.13941
NPHS2	4	0.98965	0.98967	1	18699	0	0.90558	0.0050917	0.017811	0.688001	491	4	0.90558
IDO1	4	0.9949	0.99494	1	18890	0	0.32434	0.0050993	0.017833	0.688001	492	4	0.32434
AGFG2	4	0.66788	0.79782	1	13625	1	0.45501	0.0051313	0.017941	0.688001	493	3	0.45501
DSG2	4	0.99487	0.99491	1	18888	0	0.222	0.0051339	0.017944	0.688001	494	4	0.222
ITM2B	4	0.918	0.91972	1	16613	1	0.76015	0.0051348	0.017947	0.688001	495	3	0.76015
ASB8	4	0.15319	0.31768	1	5105	3	-0.45789	0.0051368	0.017952	0.688001	496	1	-0.45789
TLX3	4	0.99485	0.99489	1	18887	0	0.35853	0.0051478	0.017984	0.688001	497	4	0.35853
THEGL	4	0.99485	0.99489	1	18886	0	0.4016	0.0051528	0.018002	0.688001	498	4	0.4016
NMB	4	0.99485	0.99489	1	18885	0	0.50845	0.0051538	0.018003	0.688001	499	4	0.50845
C11orf1	4	0.99484	0.99487	1	18884	0	0.40361	0.0051647	0.018042	0.688001	500	4	0.40361
TMEM159	4	0.99482	0.99486	1	18883	0	0.67194	0.0051817	0.018106	0.688001	501	4	0.67194
ASB17	4	0.95358	0.95346	1	17571	0	0.5457	0.0051884	0.018129	0.688001	502	3	0.5457
TGIF2LY	4	0.49218	0.66359	1	10638	2	0.30372	0.0051934	0.018144	0.688001	503	2	0.30372
DRD5	4	0.39	0.58885	1	9243	2	0.30494	0.0052022	0.018171	0.688001	504	2	0.30494
CT83	4	0.9948	0.99484	1	18882	0	0.67936	0.0052047	0.018178	0.688001	505	4	0.67936
CLK3	4	0.97839	0.97842	1	18335	0	0.30824	0.0052399	0.018298	0.691181	506	4	0.30824
FAM84A	4	0.65607	0.78843	1	13384	1	0.78213	0.0052723	0.01841	0.693683	507	3	0.78213
GRTP1	4	0.99472	0.99477	1	18881	0	0.43506	0.0052793	0.018437	0.693683	508	4	0.43506
IHH	4	0.96695	0.9669	1	17960	0	0.77234	0.0053039	0.018518	0.695355	509	3	0.77234
PRODH2	4	0.93641	0.93633	1	17067	1	0.60381	0.0053357	0.018627	0.696521	510	3	0.60381
TRIM36	4	0.58801	0.73546	1	12206	2	0.38848	0.005339	0.018638	0.696521	511	2	0.38848
SCML4	4	0.99465	0.9947	1	18879	0	0.32359	0.0053465	0.018658	0.696521	512	4	0.32359
CTDSP1	4	0.92622	0.92674	1	16809	1	0.61112	0.0053783	0.018758	0.69659	513	3	0.61112
OTUB2	4	0.96994	0.96988	1	18060	0	0.78122	0.0053836	0.018772	0.69659	514	3	0.78122
AMPH	4	0.99461	0.99465	1	18878	0	0.66557	0.0053885	0.018786	0.69659	515	4	0.66557
CENPV	4	0.48689	0.65972	1	10544	2	0.10253	0.0053945	0.018806	0.69659	516	2	0.10253
HS6ST3	4	0.97132	0.97128	1	18101	0	0.63588	0.0054193	0.018895	0.696747	517	3	0.63588
CNTN5	4	0.99322	0.99326	1	18825	0	0.85568	0.0054318	0.018941	0.696747	518	4	0.85568
ZFP36L1	4	0.98845	0.9885	1	18672	0	0.74547	0.0054372	0.018958	0.696747	519	4	0.74547
RSPH10B	4	0.1233	0.27273	1	4586	2	-0.11504	0.005446	0.018992	0.696747	520	2	-0.11504
NAALADL2	4	0.53462	0.69501	1	11293	1	0.69205	0.0054461	0.018993	0.696747	521	3	0.69205
LRCH1	4	0.99453	0.99458	1	18877	0	0.30237	0.0054692	0.019066	0.697088	522	4	0.30237
TMEM234	4	0.97386	0.97379	1	18181	0	0.73589	0.0054975	0.019164	0.697088	523	3	0.73589
PLXND1	4	0.96505	0.965	1	17909	0	0.7785	0.0055055	0.019185	0.697088	524	3	0.7785
FAM58A	4	0.56278	0.71634	1	11765	1	0.72117	0.0055271	0.019251	0.697088	525	3	0.72117
SERF2	4	0.99447	0.99452	1	18876	0	0.43247	0.0055277	0.019254	0.697088	526	4	0.43247
CXXC4	4	0.85673	0.87953	1	15582	1	0.54283	0.0055362	0.019275	0.697088	527	3	0.54283
EPGN	4	0.40193	0.5976	1	9384	2	-0.24633	0.005549	0.019317	0.697088	528	1	-0.24633
TGIF2LX	4	0.99443	0.99448	1	18874	0	0.64271	0.0055655	0.01938	0.697088	529	4	0.64271
SMAP1	4	0.91925	0.92077	1	16643	1	0.53629	0.0055725	0.019402	0.697088	530	3	0.53629
IER5L	4	0.72556	0.82525	1	14251	1	0.41941	0.005586	0.019448	0.697088	531	2	0.41941
ZMYND12	4	0.97005	0.97	1	18061	0	0.26011	0.0056005	0.019494	0.697088	532	3	0.26011
KCNAB3	4	0.99439	0.99444	1	18873	0	0.63431	0.005611	0.019526	0.697088	533	4	0.63431
OR2G2	4	0.99438	0.99443	1	18872	0	0.30932	0.0056184	0.019555	0.697088	534	4	0.30932
EFNB1	4	0.29995	0.51734	1	8092	3	-0.18889	0.005652	0.01966	0.697088	535	1	-0.18889
DECR1	4	0.99433	0.99439	1	18871	0	0.38107	0.0056653	0.019697	0.697088	536	4	0.38107
ABHD6	4	0.99432	0.99438	1	18870	0	0.45057	0.005677	0.019744	0.697088	537	4	0.45057
SEPTIN9	4	0.9943	0.99435	1	18869	0	0.81214	0.0056995	0.019826	0.697088	538	4	0.81214
ZXDB	4	0.76743	0.84013	1	14593	1	0.39149	0.0057035	0.019843	0.697088	539	3	0.39149
DUSP18	4	0.96444	0.9644	1	17895	0	0.80338	0.0057138	0.019876	0.697088	540	3	0.80338
COMMD5	4	0.99428	0.99434	1	18868	0	0.49114	0.0057178	0.01989	0.697088	541	4	0.49114
GJD4	4	0.99425	0.99431	1	18867	0	0.54015	0.0057469	0.019984	0.697088	542	4	0.54015
ALDH18A1	4	0.99425	0.9943	1	18866	0	0.61744	0.0057523	0.019996	0.697088	543	4	0.61744
ZASP	4	0.50828	0.67532	1	10878	2	-0.023168	0.005755	0.020009	0.697088	544	2	-0.023168
TLR5	4	0.8096	0.85697	1	15012	1	0.45733	0.0057643	0.020035	0.697088	545	2	0.45733
PARP4	4	0.54938	0.70625	1	11506	2	0.18248	0.0057736	0.020065	0.697088	546	2	0.18248
SH3TC2	4	0.71514	0.82182	1	14176	1	0.37338	0.0058065	0.020176	0.697088	547	3	0.37338
B3GNT5	4	0.99417	0.99422	1	18864	0	0.53645	0.0058294	0.020253	0.697088	548	4	0.53645
EFHC1	4	0.46194	0.64143	1	10188	2	0.46205	0.0058336	0.020265	0.697088	549	2	0.46205
PABPC5	4	0.99416	0.99421	1	18863	0	0.43726	0.0058436	0.0203	0.697088	550	4	0.43726
NTSR1	4	0.88595	0.8966	1	16003	1	0.46095	0.0058478	0.020317	0.697088	551	3	0.46095
MANF	4	0.78087	0.84521	1	14711	1	-0.018564	0.005858	0.02035	0.697088	552	1	-0.018564
CUZD1	4	0.80136	0.85348	1	14920	1	0.55147	0.005894	0.02047	0.697088	553	2	0.55147
CSF2RB	4	0.6691	0.79879	1	13650	1	0.56117	0.0059024	0.020497	0.697088	554	3	0.56117
CDX2	4	0.60782	0.75067	1	12537	1	0.70336	0.0059119	0.020528	0.697088	555	3	0.70336
ETHE1	4	0.99409	0.99414	1	18861	0	0.28684	0.0059139	0.020535	0.697088	556	4	0.28684
AKR1E2	4	0.2561	0.46114	1	7121	2	0.13675	0.0059173	0.020546	0.697088	557	2	0.13675
YWHAQ	4	0.99405	0.99411	1	18860	0	0.42472	0.0059481	0.020651	0.697088	558	4	0.42472
TBC1D4	4	0.89246	0.90089	1	16116	1	0.73404	0.0059547	0.02067	0.697088	559	3	0.73404
TMEM231	4	0.77837	0.84424	1	14693	1	0.76427	0.0059554	0.020672	0.697088	560	3	0.76427
OR2A12	4	0.47088	0.64799	1	10334	2	-0.21894	0.005961	0.02069	0.697088	561	1	-0.21894
TCEAL2	4	0.99401	0.99406	1	18859	0	0.37081	0.0059937	0.020795	0.697088	562	4	0.37081
C6orf226	4	0.994	0.99406	1	18857	0	0.63144	0.0059982	0.020811	0.697088	563	4	0.63144
SCAMP1	4	0.96768	0.96762	1	17985	0	0.14711	0.0060125	0.020864	0.697088	564	3	0.14711
FAM83E	4	0.98133	0.98136	1	18432	0	0.50899	0.0060202	0.020888	0.697088	565	4	0.50899
SOWAHC	4	0.68934	0.81386	1	13993	1	0.83352	0.0060508	0.020984	0.697088	566	3	0.83352
EDEM3	4	0.99391	0.99395	1	18856	0	0.48821	0.0060878	0.021113	0.697088	567	4	0.48821
TAC1	4	0.64898	0.7829	1	13249	1	0.63767	0.0061101	0.021184	0.697088	568	3	0.63767
CTSH	4	0.41666	0.60828	1	9581	1	0.50936	0.0061155	0.021201	0.697088	569	3	0.50936
C7orf60	4	0.33424	0.54856	1	8613	2	0.1767	0.0061243	0.021225	0.697088	570	2	0.1767
C1orf167	4	0.99387	0.99391	1	18855	0	0.42867	0.0061319	0.021245	0.697088	571	4	0.42867
SORBS1	4	0.97235	0.97231	1	18134	0	0.92014	0.0061433	0.021287	0.697088	572	3	0.92014
KCNK1	4	0.99385	0.99389	1	18854	0	0.49119	0.0061455	0.021296	0.697088	573	4	0.49119
WDR35	4	0.99383	0.99387	1	18853	0	0.55147	0.0061671	0.021363	0.697088	574	4	0.55147
MEOX1	4	0.95263	0.95251	1	17535	0	0.80845	0.0061705	0.021374	0.697088	575	3	0.80845
VWA7	4	0.99382	0.99385	1	18852	0	0.4826	0.0061808	0.02141	0.697088	576	4	0.4826
SPANXA1	4	0.99382	0.99385	1	18851	0	0.64212	0.0061831	0.021419	0.697088	577	4	0.64212
TNFSF13B	4	0.98351	0.98352	1	18503	0	0.68593	0.0062055	0.021495	0.697088	578	4	0.68593
MBP	4	0.99378	0.99382	1	18849	0	0.62334	0.0062162	0.021535	0.697088	579	4	0.62334
RORC	4	0.74586	0.83223	1	14418	1	0.45201	0.0062185	0.021541	0.697088	580	3	0.45201
LOC100506422	4	0.99377	0.99381	1	18848	0	0.36408	0.0062277	0.021567	0.697088	581	4	0.36408
NPTX2	4	0.66198	0.79317	1	13500	1	0.85593	0.0062329	0.021582	0.697088	582	3	0.85593
COPZ2	4	0.99375	0.99379	1	18847	0	0.38122	0.0062507	0.021644	0.697088	583	4	0.38122
CP	4	0.9893	0.98934	1	18686	0	0.51978	0.0062544	0.021655	0.697088	584	4	0.51978
SOWAHD	4	0.99168	0.99173	1	18770	0	0.81349	0.0062674	0.021702	0.697088	585	4	0.81349
CLDN1	4	0.99373	0.99377	1	18846	0	0.33547	0.0062679	0.021704	0.697088	586	4	0.33547
OR51A2	4	0.90812	0.91201	1	16399	1	0.7467	0.0062681	0.021704	0.697088	587	3	0.7467
ARHGAP12	4	0.83321	0.86758	1	15279	1	0.44184	0.00627	0.021711	0.697088	588	2	0.44184
DFFA	4	0.71657	0.82229	1	14187	1	0.89255	0.0062722	0.021718	0.697088	589	3	0.89255
PKN2	4	0.99368	0.99371	1	18844	0	0.6283	0.0063188	0.021863	0.697088	590	4	0.6283
FIBP	4	0.40885	0.60262	1	9475	2	-0.17682	0.0063214	0.021872	0.697088	591	1	-0.17682
AGRP	4	0.99367	0.9937	1	18843	0	0.47907	0.0063269	0.021888	0.697088	592	4	0.47907
MICU1	4	0.97434	0.97426	1	18191	0	0.67836	0.0063347	0.021914	0.697088	593	3	0.67836
FANCE	4	0.58034	0.72958	1	12076	1	0.58039	0.0063539	0.021985	0.697088	594	3	0.58039
RNASET2	4	0.99364	0.99367	1	18841	0	0.45072	0.0063571	0.021996	0.697088	595	4	0.45072
TBC1D20	4	0.97646	0.97645	1	18265	0	0.67547	0.0063647	0.022021	0.697088	596	4	0.67547
HNRNPF	4	0.49034	0.66222	1	10605	2	0.51916	0.0063684	0.022031	0.697088	597	2	0.51916
KLRF1	4	0.12179	0.27039	1	4558	3	-0.47101	0.0063729	0.022049	0.697088	598	1	-0.47101
CSF2RA	4	0.99363	0.99366	1	18840	0	0.42908	0.0063746	0.022057	0.697088	599	4	0.42908
TNFAIP8L3	4	0.99361	0.99365	1	18839	0	0.52486	0.0063921	0.02211	0.697088	600	4	0.52486
GLRA1	4	0.96337	0.96332	1	17855	0	0.4833	0.0063925	0.02211	0.697088	601	3	0.4833
DPF3	4	0.74699	0.83264	1	14422	1	0.60372	0.0063926	0.022111	0.697088	602	3	0.60372
P2RY13	4	0.99358	0.99362	1	18838	0	0.3966	0.0064191	0.0222	0.697088	603	4	0.3966
SSTR3	4	0.99356	0.9936	1	18837	0	0.58851	0.0064367	0.02226	0.697088	604	4	0.58851
OSGIN1	4	0.6176	0.75837	1	12713	1	0.93434	0.0064443	0.022287	0.697088	605	3	0.93434
CLIP3	4	0.22314	0.41699	1	6434	2	0.29655	0.0064759	0.022391	0.697088	606	2	0.29655
PDCD1	4	0.79254	0.84982	1	14825	1	0.54927	0.0064803	0.022405	0.697088	607	3	0.54927
CNIH4	4	0.9935	0.99353	1	18836	0	0.56847	0.0065028	0.022472	0.697088	608	4	0.56847
LY9	4	0.99349	0.99353	1	18835	0	0.37302	0.0065111	0.022498	0.697088	609	4	0.37302
C19orf33	4	0.99349	0.99352	1	18834	0	0.44561	0.0065146	0.02251	0.697088	610	4	0.44561
SLC38A9	4	0.95471	0.95458	1	17599	0	0.63527	0.0065265	0.022551	0.697088	611	3	0.63527
SYNGR4	4	0.66645	0.79663	1	13600	2	0.086658	0.0065273	0.022553	0.697088	612	2	0.086658
TP53TG3	4	0.63425	0.7714	1	12993	1	0.63787	0.0065435	0.022595	0.697088	613	3	0.63787
KLHL11	4	0.95525	0.95515	1	17616	0	0.56126	0.0065467	0.022607	0.697088	614	3	0.56126
SLC2A5	4	0.50212	0.67079	1	10787	1	0.72246	0.0065628	0.022664	0.697088	615	3	0.72246
TATDN3	4	0.86474	0.8839	1	15684	1	0.24966	0.0065788	0.022714	0.697088	616	2	0.24966
TMLHE	4	0.63332	0.77068	1	12979	2	0.44605	0.0065925	0.022754	0.697088	617	2	0.44605
NCSTN	4	0.9934	0.99344	1	18833	0	0.81026	0.0065992	0.022775	0.697088	618	4	0.81026
PYROXD2	4	0.99339	0.99344	1	18832	0	0.37852	0.0066076	0.022804	0.697088	619	4	0.37852
C12orf73	4	0.99339	0.99343	1	18831	0	0.38838	0.0066136	0.022819	0.697088	620	4	0.38838
ZAR1	4	0.98719	0.98721	1	18617	0	0.65825	0.006622	0.022845	0.697088	621	4	0.65825
ZBTB40	4	0.58573	0.7337	1	12163	1	0.20372	0.0066303	0.02287	0.697088	622	3	0.20372
SOS2	4	0.98722	0.98725	1	18619	0	0.60495	0.0066417	0.022906	0.697088	623	4	0.60495
USP54	4	0.33872	0.5518	1	8660	2	0.2556	0.0066467	0.022922	0.697088	624	2	0.2556
GBX2	4	0.99334	0.99338	1	18830	0	0.40103	0.0066557	0.02295	0.697088	625	4	0.40103
SIGLEC7	4	0.21109	0.40042	1	6208	1	0.66826	0.0066615	0.022974	0.697088	626	3	0.66826
TRAF3IP3	4	0.9587	0.95865	1	17720	0	0.86463	0.0066644	0.022984	0.697088	627	3	0.86463
MYOM1	4	0.99333	0.99337	1	18828	0	0.49062	0.0066654	0.022987	0.697088	628	4	0.49062
OVCH1	4	0.99332	0.99336	1	18827	0	0.36453	0.0066762	0.02302	0.697088	629	4	0.36453
PTCH2	4	0.16054	0.32837	1	5239	3	-0.61899	0.0066818	0.023039	0.697088	630	1	-0.61899
HSD3B1	4	0.65371	0.78653	1	13340	2	0.50058	0.0066862	0.02305	0.697088	631	2	0.50058
CFI	4	0.99329	0.99333	1	18826	0	0.4868	0.0067101	0.023128	0.698348	632	4	0.4868
C1orf111	4	0.89978	0.90591	1	16236	1	0.32507	0.0067332	0.023206	0.698831	633	3	0.32507
OR52E8	4	0.50622	0.67384	1	10842	1	0.53168	0.0067357	0.023218	0.698831	634	3	0.53168
DEDD	4	0.97999	0.98005	1	18384	0	0.51535	0.0067556	0.023283	0.699693	635	4	0.51535
KLRB1	4	0.97587	0.97584	1	18242	0	0.67021	0.0067834	0.023367	0.699848	636	3	0.67021
HTN1	4	0.94455	0.94444	1	17295	0	0.69351	0.0067847	0.02337	0.699848	637	3	0.69351
TCP10L2	4	0.50889	0.67576	1	10887	1	0.64357	0.0067954	0.023398	0.699848	638	3	0.64357
PPP1R26	4	0.56132	0.71528	1	11728	2	-0.15751	0.0068361	0.023525	0.700248	639	1	-0.15751
CUEDC2	4	0.98752	0.98755	1	18633	0	0.68552	0.0068553	0.023591	0.700248	640	4	0.68552
ARHGEF10	4	0.63749	0.77392	1	13046	1	0.48433	0.0068876	0.023684	0.700248	641	3	0.48433
CYP21A2	4	0.99309	0.99313	1	18823	0	0.55953	0.0069112	0.023758	0.700248	642	4	0.55953
ZNF345	4	0.99117	0.99122	1	18742	0	0.80058	0.0069143	0.023767	0.700248	643	4	0.80058
NXPH3	4	0.86658	0.88493	1	15712	1	0.60157	0.0069356	0.02384	0.700248	644	3	0.60157
AKAP4	4	0.86393	0.88346	1	15668	1	0.59176	0.0069391	0.023854	0.700248	645	3	0.59176
ZBED6CL	4	0.95954	0.95945	1	17739	0	0.6309	0.0069436	0.02387	0.700248	646	3	0.6309
TRIML1	4	0.99305	0.99309	1	18822	0	0.44154	0.0069485	0.023881	0.700248	647	4	0.44154
KCNK13	4	0.99305	0.99309	1	18821	0	0.31378	0.0069522	0.023895	0.700248	648	4	0.31378
TMEM232	4	0.99302	0.99307	1	18820	0	0.33895	0.0069797	0.023982	0.700248	649	4	0.33895
PLA2G4E	4	0.58691	0.73457	1	12183	2	-0.095572	0.0069905	0.02402	0.700248	650	1	-0.095572
LCN1	4	0.63906	0.77515	1	13073	1	0.58189	0.0070062	0.024072	0.700248	651	3	0.58189
VCAM1	4	0.99299	0.99303	1	18819	0	0.37215	0.0070147	0.024097	0.700248	652	4	0.37215
PORCN	4	0.99298	0.99303	1	18818	0	0.39315	0.007021	0.024112	0.700248	653	4	0.39315
TEX29	4	0.99297	0.99302	1	18817	0	0.60827	0.007026	0.024126	0.700248	654	4	0.60827
SLC4A1AP	4	0.9844	0.98441	1	18530	0	0.5143	0.0070315	0.024141	0.700248	655	4	0.5143
COX8C	4	0.98148	0.98151	1	18438	0	0.40758	0.007042	0.024181	0.700248	656	4	0.40758
JAKMIP1	4	0.97263	0.97258	1	18144	0	0.75205	0.0070509	0.024213	0.700248	657	3	0.75205
FITM2	4	0.99295	0.993	1	18816	0	0.52328	0.0070549	0.024223	0.700248	658	4	0.52328
NANOS1	4	0.99293	0.99298	1	18815	0	0.35904	0.0070675	0.02426	0.700248	659	4	0.35904
FBLN7	4	0.97734	0.97737	1	18296	0	0.7207	0.0070771	0.024288	0.700248	660	4	0.7207
OR52A1	4	0.99292	0.99297	1	18813	0	0.44647	0.0070827	0.024305	0.700248	661	4	0.44647
ZNF300	4	0.99291	0.99297	1	18812	0	0.31927	0.0070864	0.024314	0.700248	662	4	0.31927
KRTCAP2	4	0.13781	0.29482	1	4823	3	-0.48679	0.0070934	0.024333	0.700248	663	1	-0.48679
CFHR2	4	0.94049	0.94042	1	17170	0	0.73099	0.0071316	0.024468	0.700248	664	3	0.73099
HIST1H3I	4	0.21019	0.3991	1	6192	3	-0.31507	0.0071449	0.024514	0.700248	665	1	-0.31507
CDRT4	4	0.99285	0.99291	1	18811	0	0.50918	0.0071498	0.024537	0.700248	666	4	0.50918
IL7	4	0.99283	0.99289	1	18810	0	0.35964	0.0071727	0.024614	0.700248	667	4	0.35964
UHMK1	4	0.93175	0.93171	1	16942	1	0.40412	0.0071963	0.02469	0.700248	668	2	0.40412
TBCEL	4	0.99279	0.99285	1	18809	0	0.47333	0.0072111	0.024738	0.700248	669	4	0.47333
NCAM2	4	0.96014	0.96003	1	17758	0	0.53686	0.0072149	0.02475	0.700248	670	3	0.53686
YAF2	4	0.99276	0.99282	1	18808	0	0.28137	0.0072393	0.024827	0.700248	671	4	0.28137
CLIC2	4	0.95779	0.95776	1	17683	0	0.52643	0.0072452	0.024843	0.700248	672	3	0.52643
KIAA0586	4	0.12771	0.27947	1	4662	3	-0.46833	0.0072478	0.024851	0.700248	673	1	-0.46833
DDX60L	4	0.99275	0.9928	1	18807	0	0.34873	0.0072508	0.024859	0.700248	674	4	0.34873
GSE1	4	0.99274	0.99279	1	18806	0	0.38462	0.0072598	0.024889	0.700248	675	4	0.38462
SLAMF7	4	0.98736	0.98739	1	18626	0	0.523	0.0072797	0.024957	0.700248	676	4	0.523
ELMO2	4	0.65365	0.78649	1	13339	1	0.6178	0.0072817	0.024962	0.700248	677	3	0.6178
NUB1	4	0.95791	0.95788	1	17685	0	0.58268	0.0072972	0.025016	0.700248	678	2	0.58268
PDZRN3	4	0.50925	0.67603	1	10893	2	-0.19116	0.0072992	0.025023	0.700248	679	1	-0.19116
MC2R	4	0.9927	0.99275	1	18805	0	0.54043	0.0072998	0.025024	0.700248	680	4	0.54043
KCNQ5	4	0.99266	0.99272	1	18804	0	0.78405	0.007336	0.025146	0.700248	681	4	0.78405
VGLL1	4	0.95153	0.95143	1	17500	0	0.53692	0.0073403	0.025159	0.700248	682	3	0.53692
AMN1	4	0.96367	0.96361	1	17867	0	0.73573	0.0073437	0.025171	0.700248	683	3	0.73573
SATL1	4	0.99265	0.9927	1	18803	0	0.5225	0.0073529	0.025202	0.700248	684	4	0.5225
SLC13A5	4	0.99264	0.9927	1	18802	0	0.56707	0.0073594	0.025224	0.700248	685	4	0.56707
DDO	4	0.99264	0.9927	1	18801	0	0.29567	0.0073633	0.025236	0.700248	686	4	0.29567
NREP	4	0.99263	0.99269	1	18800	0	0.40063	0.0073672	0.02525	0.700248	687	4	0.40063
ACVRL1	4	0.99257	0.99264	1	18799	0	0.57712	0.0074272	0.02546	0.700248	688	4	0.57712
NRSN2	4	0.98468	0.98469	1	18539	0	0.73447	0.0074297	0.025468	0.700248	689	4	0.73447
COLGALT2	4	0.99256	0.99262	1	18798	0	0.48349	0.0074442	0.025514	0.700248	690	4	0.48349
FZD8	4	0.98843	0.98848	1	18670	0	0.62149	0.0074535	0.025545	0.700248	691	4	0.62149
PRY	3	0.99252	0.99263	1	18797	0	0.70189	0.0074802	0.020292	0.697088	692	3	0.70189
TRIM38	4	0.99248	0.99255	1	18796	0	0.42188	0.0075166	0.025751	0.700248	693	4	0.42188
MORN2	4	0.6419	0.77738	1	13120	1	0.96681	0.0075309	0.025799	0.700248	694	3	0.96681
SFT2D2	4	0.99246	0.99252	1	18795	0	0.6045	0.0075351	0.025808	0.700248	695	4	0.6045
TMEM88B	4	0.592	0.73853	1	12273	2	0.13733	0.0075564	0.025873	0.700248	696	2	0.13733
HOXC9	4	0.91858	0.92022	1	16626	1	0.65267	0.0075595	0.02588	0.700248	697	3	0.65267
EFHC2	4	0.99243	0.99249	1	18794	0	0.35718	0.0075749	0.025939	0.700248	698	4	0.35718
DNMBP	4	0.49267	0.66394	1	10647	1	0.68984	0.0075839	0.025968	0.700248	699	3	0.68984
HSD11B1	4	0.9924	0.99247	1	18793	0	0.45153	0.0075962	0.026016	0.700248	700	4	0.45153
FRAT2	4	0.9924	0.99246	1	18792	0	0.6541	0.0076001	0.026028	0.700248	701	4	0.6541
SEC14L3	4	0.51343	0.67907	1	10954	2	0.29236	0.0076043	0.026044	0.700248	702	2	0.29236
FOXB1	4	0.89989	0.90598	1	16238	1	0.15011	0.0076078	0.02605	0.700248	703	2	0.15011
IL33	4	0.99238	0.99244	1	18791	0	0.3919	0.0076175	0.02607	0.700248	704	4	0.3919
AWAT1	4	0.99237	0.99243	1	18790	0	0.38634	0.0076335	0.026113	0.700248	705	4	0.38634
ANKFN1	4	0.99236	0.99242	1	18789	0	0.57408	0.0076415	0.026139	0.700248	706	4	0.57408
GLT6D1	4	0.68391	0.81041	1	13908	2	0.11631	0.0076593	0.026193	0.700248	707	2	0.11631
IL6ST	4	0.99234	0.9924	1	18788	0	0.52379	0.0076629	0.026204	0.700248	708	4	0.52379
SEMA6A	4	0.99233	0.99239	1	18787	0	0.36072	0.007671	0.026228	0.700248	709	4	0.36072
GOLT1B	4	0.63488	0.77189	1	13003	2	0.34349	0.0076781	0.026244	0.700248	710	2	0.34349
PCDHGA3	4	0.87895	0.89217	1	15882	1	0.71737	0.0077045	0.026326	0.700248	711	3	0.71737
LY6G6F	4	0.98359	0.98361	1	18506	0	0.2986	0.0077107	0.026347	0.700248	712	4	0.2986
CCNY	4	0.93338	0.93329	1	16983	1	0.53519	0.007731	0.026418	0.700248	713	3	0.53519
INAFM1	4	0.38776	0.58722	1	9206	1	0.54653	0.0077416	0.026456	0.700248	714	2	0.54653
PPARD	4	0.36058	0.5676	1	8899	2	0.10108	0.0077621	0.02652	0.700248	715	2	0.10108
SDHAF1	4	0.99223	0.99229	1	18785	0	0.28415	0.0077734	0.026556	0.700248	716	4	0.28415
SDCBP2	4	0.99222	0.99228	1	18784	0	0.58539	0.0077828	0.026586	0.700248	717	4	0.58539
GPR174	4	0.99221	0.99228	1	18783	0	0.40248	0.0077869	0.026599	0.700248	718	4	0.40248
NEK4	4	0.49059	0.66244	1	10610	2	0.29819	0.0077893	0.026606	0.700248	719	2	0.29819
FAM25A	4	0.97736	0.97739	1	18297	0	0.66088	0.0078054	0.026651	0.700248	720	4	0.66088
USP11	4	0.88392	0.89526	1	15966	1	0.74115	0.0078135	0.026676	0.700248	721	3	0.74115
HDHD3	4	0.99217	0.99223	1	18782	0	0.5232	0.0078304	0.026727	0.700248	722	4	0.5232
JCHAIN	4	0.99215	0.99221	1	18781	0	0.62267	0.0078454	0.026773	0.700248	723	4	0.62267
BPY2	4	0.99215	0.9922	1	18780	0	0.34162	0.0078508	0.026796	0.700248	724	4	0.34162
KRT222	4	0.78439	0.84659	1	14746	1	0.13678	0.007865	0.026841	0.700248	725	3	0.13678
TIFAB	4	0.99212	0.99218	1	18779	0	0.23042	0.0078836	0.0269	0.700248	726	4	0.23042
FIZ1	4	0.9598	0.95971	1	17747	0	0.49776	0.0079067	0.026976	0.700248	727	3	0.49776
TMCC1	4	0.96272	0.96265	1	17832	0	0.62569	0.0079143	0.027003	0.700248	728	3	0.62569
FMNL3	4	0.44456	0.62865	1	9950	2	-0.16264	0.0079164	0.027009	0.700248	729	1	-0.16264
XKRY2	4	0.99207	0.99213	1	18778	0	0.58025	0.0079344	0.027067	0.700248	730	4	0.58025
SCP2	4	0.82974	0.86592	1	15246	1	0.64314	0.0079554	0.027124	0.700248	731	3	0.64314
HSFY2	4	0.88843	0.89821	1	16044	1	0.44224	0.0079678	0.027165	0.700248	732	3	0.44224
RNF122	4	0.89133	0.90014	1	16096	1	0.58366	0.0079818	0.027214	0.700248	733	3	0.58366
NPAS1	4	0.92691	0.92734	1	16828	1	0.34597	0.0080192	0.027327	0.700248	734	3	0.34597
TCEAL6	4	0.99198	0.99204	1	18777	0	0.52147	0.00802	0.027329	0.700248	735	4	0.52147
MBD2	4	0.96089	0.96081	1	17783	0	0.5635	0.0080241	0.027337	0.700248	736	3	0.5635
RAB3D	4	0.89078	0.89974	1	16083	1	0.69906	0.008031	0.02736	0.700248	737	3	0.69906
C4orf45	4	0.89929	0.90557	1	16230	1	0.55939	0.0080357	0.02737	0.700248	738	2	0.55939
GNAO1	4	0.56148	0.71539	1	11731	2	0.27951	0.0080411	0.027387	0.700248	739	2	0.27951
C16orf91	4	0.99195	0.99201	1	18776	0	0.54311	0.0080505	0.027417	0.700248	740	4	0.54311
RTN4	4	0.99194	0.99201	1	18775	0	0.42853	0.0080575	0.027438	0.700248	741	4	0.42853
PHF13	4	0.95261	0.95249	1	17533	0	0.73944	0.0080679	0.027476	0.700248	742	3	0.73944
RAP1A	4	0.95771	0.95768	1	17679	0	0.5409	0.0080735	0.027491	0.700248	743	3	0.5409
HIST1H4L	4	0.99192	0.99198	1	18773	0	0.34038	0.0080826	0.027527	0.700248	744	4	0.34038
SYTL3	4	0.63846	0.77469	1	13061	1	0.57401	0.0080843	0.027535	0.700248	745	2	0.57401
ZNF841	4	0.92513	0.92576	1	16774	1	0.70159	0.0080898	0.027554	0.700248	746	3	0.70159
ESRRB	4	0.36985	0.57426	1	9002	1	0.46447	0.0081095	0.027609	0.700248	747	3	0.46447
DNAJB12	4	0.66192	0.79311	1	13499	2	-0.094911	0.008122	0.027651	0.700248	748	1	-0.094911
IL17RD	4	0.95592	0.95583	1	17633	0	0.53542	0.0081494	0.02774	0.700248	749	3	0.53542
C10orf111	4	0.99185	0.99192	1	18772	0	0.31789	0.0081525	0.027751	0.700248	750	4	0.31789
FAM73B	4	0.62417	0.76353	1	12823	1	0.47608	0.0081652	0.027794	0.700248	751	3	0.47608
PPP2R2B	4	0.99182	0.99189	1	18771	0	0.38199	0.0081806	0.027841	0.700248	752	4	0.38199
AQP11	4	0.4328	0.62011	1	9780	2	-0.28474	0.0082249	0.027984	0.700248	753	1	-0.28474
TBL1Y	4	0.66824	0.79811	1	13630	1	0.80847	0.0082327	0.028016	0.700248	754	3	0.80847
DPYSL4	4	0.96393	0.96388	1	17878	0	0.75695	0.0082561	0.028094	0.700248	755	3	0.75695
MADCAM1	4	0.8985	0.90504	1	16214	1	0.48124	0.0082584	0.028101	0.700248	756	2	0.48124
ARFGAP2	4	0.98747	0.9875	1	18630	0	0.67647	0.0082693	0.028126	0.700248	757	4	0.67647
CLVS1	4	0.4245	0.61399	1	9679	1	0.3322	0.0082763	0.028153	0.700248	758	3	0.3322
WNT9A	4	0.8469	0.87429	1	15440	1	0.45698	0.0082913	0.028207	0.700248	759	3	0.45698
PLXNB1	4	0.67675	0.80472	1	13779	1	0.4986	0.0083076	0.028258	0.700248	760	2	0.4986
ADARB2	4	0.84054	0.87109	1	15366	1	0.22314	0.0083277	0.028321	0.700248	761	3	0.22314
COL6A2	4	0.99167	0.99173	1	18769	0	0.55979	0.0083308	0.028333	0.700248	762	4	0.55979
TSHZ3	4	0.99164	0.9917	1	18768	0	0.38744	0.0083565	0.028412	0.700248	763	4	0.38744
GCNT2	4	0.83801	0.86986	1	15333	1	0.73122	0.0083625	0.02844	0.700248	764	3	0.73122
REPS1	4	0.49024	0.66216	1	10602	1	0.3981	0.0083735	0.028471	0.700248	765	2	0.3981
XCL1	4	0.32862	0.54454	1	8555	2	-0.37728	0.0083791	0.028484	0.700248	766	1	-0.37728
ADHFE1	4	0.96793	0.96788	1	17998	0	0.78272	0.0084011	0.028549	0.700248	767	3	0.78272
NSUN7	4	0.9916	0.99166	1	18767	0	0.46459	0.0084023	0.028552	0.700248	768	4	0.46459
KDF1	4	0.87986	0.89269	1	15903	1	0.7527	0.0084116	0.028583	0.700248	769	3	0.7527
KDM5D	4	0.9691	0.96903	1	18039	0	0.64245	0.0084187	0.028603	0.700248	770	3	0.64245
JMJD4	4	0.99158	0.99164	1	18766	0	0.41776	0.008421	0.028613	0.700248	771	4	0.41776
ORAI3	4	0.99157	0.99162	1	18765	0	0.33048	0.0084282	0.028631	0.700248	772	4	0.33048
GPER1	4	0.49074	0.66255	1	10614	2	0.041462	0.0084305	0.02864	0.700248	773	2	0.041462
LRFN2	4	0.99157	0.99162	1	18764	0	0.42878	0.0084339	0.028655	0.700248	774	4	0.42878
SLC39A12	4	0.99156	0.99161	1	18763	0	0.50926	0.008444	0.028685	0.700248	775	4	0.50926
HEPN1	4	0.99155	0.9916	1	18762	0	0.55483	0.0084512	0.028708	0.700248	776	4	0.55483
ZPBP2	4	0.93516	0.93507	1	17030	1	0.87729	0.0084519	0.028709	0.700248	777	3	0.87729
ZNF316	4	0.99155	0.9916	1	18761	0	0.51403	0.0084527	0.028713	0.700248	778	4	0.51403
SYNJ2BP-COX16	4	0.79145	0.84939	1	14810	1	0.4919	0.0084618	0.028742	0.700248	779	3	0.4919
LRRC8A	4	0.76244	0.8383	1	14548	1	0.65236	0.0084685	0.028767	0.700248	780	3	0.65236
FAM122B	4	0.99153	0.99158	1	18760	0	0.27698	0.0084714	0.028773	0.700248	781	4	0.27698
FCGR1B	4	0.38142	0.58266	1	9124	2	0.23321	0.0084819	0.028809	0.700248	782	2	0.23321
IQCD	4	0.99151	0.99156	1	18759	0	0.28927	0.0084917	0.028839	0.700248	783	4	0.28927
MGA	4	0.98214	0.98216	1	18456	0	0.54012	0.008495	0.028848	0.700248	784	4	0.54012
SOCS6	4	0.9915	0.99155	1	18758	0	0.46727	0.0085047	0.028875	0.700248	785	4	0.46727
HHLA1	4	0.99149	0.99154	1	18757	0	0.32174	0.0085091	0.028887	0.700248	786	4	0.32174
C10orf113	4	0.99149	0.99154	1	18756	0	0.51058	0.0085105	0.028891	0.700248	787	4	0.51058
MYRIP	4	0.5476	0.70488	1	11470	1	0.61909	0.0085171	0.028912	0.700248	788	3	0.61909
CCDC177	4	0.99147	0.99152	1	18755	0	0.37878	0.0085323	0.028958	0.700248	789	4	0.37878
RNPEPL1	4	0.23235	0.42947	1	6640	3	-0.32412	0.0085333	0.028963	0.700248	790	1	-0.32412
XDH	4	0.99146	0.99152	1	18754	0	0.40416	0.0085395	0.02898	0.700248	791	4	0.40416
MT1M	4	0.088436	0.21792	1	4043	2	-0.23482	0.0085727	0.029094	0.700495	792	2	-0.23482
LOC100134391	4	0.55841	0.71306	1	11670	2	0.29696	0.0085782	0.029114	0.700495	793	2	0.29696
RPL30	4	0.005893	0.020463	0.237609	1646	3	-4.969	0.0085847	0.02913	0.700495	794	1	-4.969
ALPPL2	4	0.69737	0.81627	1	14051	1	0.50119	0.0085894	0.02914	0.700495	795	3	0.50119
CALML3	4	0.99	0.99002	1	18711	0	0.72178	0.0086169	0.029223	0.700495	796	4	0.72178
LRP11	4	0.99138	0.99143	1	18752	0	0.47798	0.0086183	0.029231	0.700495	797	4	0.47798
TRIQK	4	0.99138	0.99142	1	18751	0	0.41565	0.0086227	0.029247	0.700495	798	4	0.41565
BHLHA9	4	0.46988	0.64723	1	10315	2	0.30862	0.0086361	0.029296	0.700796	799	2	0.30862
ADAM29	4	0.99132	0.99137	1	18750	0	0.51044	0.0086828	0.029431	0.70185	800	4	0.51044
KRTAP20-1	4	0.80675	0.85573	1	14977	1	0.64237	0.0086917	0.029457	0.70185	801	3	0.64237
ACVR1B	4	0.97737	0.9774	1	18299	0	0.75112	0.0087013	0.029484	0.70185	802	4	0.75112
JAM3	4	0.99128	0.99133	1	18749	0	0.41281	0.0087226	0.029562	0.70185	803	4	0.41281
CDKN1C	4	0.99127	0.99132	1	18748	0	0.41798	0.0087285	0.029584	0.70185	804	4	0.41798
HBEGF	4	0.28736	0.50156	1	7820	2	-0.2939	0.0087388	0.029616	0.70185	805	1	-0.2939
LAMP2	4	0.99126	0.99131	1	18747	0	0.34312	0.0087389	0.029617	0.70185	806	4	0.34312
UBD	4	0.99124	0.99129	1	18746	0	0.64153	0.0087625	0.029686	0.70185	807	4	0.64153
KDM4C	4	0.99124	0.99128	1	18745	0	0.54782	0.008764	0.02969	0.70185	808	4	0.54782
HTR2B	4	0.99123	0.99128	1	18744	0	0.48664	0.00877	0.029707	0.70185	809	4	0.48664
ARHGEF18	4	0.83945	0.87057	1	15352	1	0.17961	0.0087902	0.029765	0.701878	810	2	0.17961
TEX15	4	0.9912	0.99126	1	18743	0	0.35738	0.0087967	0.029782	0.701878	811	4	0.35738
AMELY	4	0.99117	0.99122	1	18741	0	0.34675	0.0088324	0.029894	0.70361	812	4	0.34675
CA6	4	0.54278	0.70119	1	11396	1	0.69448	0.0088416	0.029929	0.70361	813	3	0.69448
CCBL2	4	0.57527	0.72576	1	11978	2	0.18237	0.008893	0.030094	0.706625	814	2	0.18237
SLC9A7	4	0.99108	0.99114	1	18740	0	0.32361	0.0089161	0.030166	0.706871	815	4	0.32361
SP8	4	0.99108	0.99113	1	18739	0	0.33488	0.0089221	0.030179	0.706871	816	4	0.33488
NCF2	4	0.99103	0.99108	1	18737	0	0.43264	0.0089718	0.030342	0.709836	817	4	0.43264
GORASP2	4	0.32436	0.54147	1	8518	2	0.037067	0.0089957	0.030416	0.709967	818	2	0.037067
DHX34	4	0.991	0.99106	1	18735	0	0.54104	0.009002	0.030437	0.709967	819	4	0.54104
OR6K6	4	0.99099	0.99105	1	18734	0	0.4214	0.0090096	0.03046	0.709967	820	4	0.4214
GNA12	4	0.99096	0.99102	1	18733	0	0.38756	0.0090383	0.03056	0.711169	821	4	0.38756
SLC25A42	4	0.036644	0.10991	0.724604	2896	3	-0.78741	0.0090471	0.030588	0.711169	822	1	-0.78741
NAP1L3	4	0.78771	0.84788	1	14774	1	0.65697	0.0090574	0.030623	0.711169	823	3	0.65697
ACTL7B	4	0.5992	0.744	1	12395	2	0.4143	0.009086	0.030707	0.712194	824	2	0.4143
PIGT	4	0.034281	0.10361	0.700252	2827	3	-0.76662	0.0090985	0.030743	0.712194	825	1	-0.76662
PEG10	4	0.97574	0.9757	1	18238	0	0.61606	0.0091088	0.030779	0.712194	826	3	0.61606
TMEM147	4	0.94684	0.9468	1	17366	0	0.43259	0.009126	0.030828	0.712482	827	2	0.43259
MAB21L2	4	0.99085	0.99091	1	18731	0	0.61164	0.009148	0.030894	0.712615	828	4	0.61164
ADARB1	4	0.96084	0.96076	1	17782	0	0.52775	0.0091566	0.030918	0.712615	829	3	0.52775
FMO3	4	0.99084	0.99089	1	18730	0	0.26438	0.0091633	0.030946	0.712615	830	4	0.26438
CPNE4	4	0.93495	0.93486	1	17024	1	0.31135	0.0092012	0.031072	0.714567	831	3	0.31135
ZNF792	4	0.38636	0.58621	1	9186	2	0.41855	0.0092237	0.031139	0.714567	832	2	0.41855
F13A1	4	0.89881	0.90524	1	16220	1	0.7245	0.0092268	0.031151	0.714567	833	3	0.7245
OCIAD2	4	0.98294	0.98299	1	18479	0	0.68138	0.009252	0.031234	0.714567	834	4	0.68138
VSIG10L	4	0.98155	0.98158	1	18439	0	0.68428	0.009257	0.031251	0.714567	835	4	0.68428
PRPSAP1	4	0.99072	0.99076	1	18728	0	0.36876	0.0092756	0.031306	0.714567	836	4	0.36876
PLEKHG4	4	0.48693	0.65974	1	10546	1	0.46654	0.0092813	0.031321	0.714567	837	2	0.46654
QRFPR	4	0.99072	0.99075	1	18727	0	0.35972	0.0092834	0.03133	0.714567	838	4	0.35972
USP2	4	0.25088	0.45416	1	7003	1	0.24721	0.009304	0.031395	0.71519	839	3	0.24721
TNIP3	4	0.93325	0.93317	1	16980	1	0.64602	0.0093277	0.031467	0.715977	840	3	0.64602
FLI1	4	0.596	0.74157	1	12342	2	0.43858	0.009345	0.031516	0.716256	841	2	0.43858
IQSEC2	4	0.92839	0.92866	1	16861	1	0.63434	0.0093553	0.031557	0.716323	842	3	0.63434
SLC43A2	4	0.99062	0.99065	1	18726	0	0.5414	0.0093828	0.031644	0.716564	843	4	0.5414
HLA-DPB1	4	0.99061	0.99064	1	18725	0	0.2957	0.0093859	0.031653	0.716564	844	4	0.2957
CHD5	4	0.9906	0.99063	1	18724	0	0.46283	0.0093968	0.031687	0.716564	845	4	0.46283
PLA2G1B	4	0.69099	0.81438	1	14005	1	0.44714	0.0094067	0.031717	0.716564	846	3	0.44714
FPR2	4	0.95179	0.95169	1	17506	0	0.70347	0.0094344	0.031796	0.717494	847	3	0.70347
HMGN5	4	0.69275	0.81487	1	14012	1	0.65155	0.0094624	0.031875	0.717896	848	3	0.65155
LIPI	4	0.9142	0.91668	1	16527	1	0.67616	0.0094845	0.031937	0.717896	849	3	0.67616
KCNJ9	4	0.9905	0.99053	1	18722	0	0.41407	0.0094971	0.031978	0.717896	850	4	0.41407
PRSS16	4	0.97191	0.97188	1	18121	0	0.37194	0.0095094	0.032009	0.717896	851	3	0.37194
WDR86	4	0.90236	0.90769	1	16280	1	0.62657	0.0095136	0.032028	0.717896	852	3	0.62657
EFNA5	4	0.30834	0.52786	1	8286	2	0.24159	0.0095312	0.032078	0.717896	853	2	0.24159
ZNRF1	4	0.64759	0.78182	1	13224	2	0.038762	0.0095608	0.032182	0.717896	854	2	0.038762
GPR149	4	0.99043	0.99046	1	18721	0	0.50086	0.0095682	0.032204	0.717896	855	4	0.50086
EVPLL	4	0.4913	0.66294	1	10625	1	0.48014	0.0095957	0.032279	0.717896	856	3	0.48014
GALC	4	0.58595	0.73387	1	12167	1	0.50031	0.0096015	0.0323	0.717896	857	2	0.50031
ID4	4	0.99039	0.99042	1	18720	0	0.36722	0.0096094	0.032329	0.717896	858	4	0.36722
THNSL2	4	0.89301	0.90125	1	16124	1	0.12818	0.0096121	0.032339	0.717896	859	3	0.12818
PNP	4	0.99039	0.99042	1	18719	0	0.4844	0.0096125	0.03234	0.717896	860	4	0.4844
RARRES1	4	0.99037	0.9904	1	18718	0	0.67882	0.00963	0.032399	0.717896	861	4	0.67882
SGMS1	4	0.99037	0.9904	1	18717	0	0.35931	0.0096332	0.032407	0.717896	862	4	0.35931
CHMP5	4	0.060046	0.16932	0.908727	3558	3	-0.73477	0.0096635	0.0325	0.717896	863	1	-0.73477
FCER1A	4	0.98826	0.98828	1	18664	0	0.65435	0.0096656	0.032508	0.717896	864	4	0.65435
INO80E	4	0.55333	0.70924	1	11576	2	0.24366	0.0096662	0.03251	0.717896	865	2	0.24366
GSKIP	4	0.8798	0.89265	1	15902	1	0.38436	0.0096721	0.032527	0.717896	866	2	0.38436
SHCBP1L	4	0.6621	0.79326	1	13503	2	0.50364	0.0096897	0.032591	0.71806	867	2	0.50364
SPACA1	4	0.9903	0.99032	1	18716	0	0.57965	0.0097018	0.032632	0.71806	868	4	0.57965
DUSP7	4	0.7527	0.8347	1	14464	1	0.39099	0.0097074	0.03266	0.71806	869	2	0.39099
LY6G6D	4	0.90834	0.91216	1	16404	1	0.3721	0.0097148	0.032688	0.71806	870	2	0.3721
DBH	4	0.58203	0.73087	1	12101	1	0.81832	0.0097251	0.032723	0.71806	871	3	0.81832
ABCA8	4	0.98348	0.9835	1	18502	0	0.6748	0.0097643	0.032845	0.719239	872	4	0.6748
INPPL1	4	0.65867	0.79051	1	13432	2	-0.0098806	0.0097662	0.032852	0.719239	873	1	-0.0098806
LAPTM4B	4	0.96316	0.96309	1	17846	0	0.74146	0.0097902	0.032933	0.720184	874	3	0.74146
MGARP	4	0.62739	0.76608	1	12879	1	0.47151	0.0098175	0.033018	0.720438	875	3	0.47151
CTXN2	4	0.99018	0.9902	1	18715	0	0.36181	0.009819	0.03302	0.720438	876	4	0.36181
GK	4	0.99016	0.99017	1	18714	0	0.32897	0.0098416	0.033093	0.72122	877	4	0.32897
FAM156A	4	0.98481	0.98481	1	18543	0	0.19929	0.0098689	0.03318	0.721934	878	4	0.19929
TYW5	4	0.27059	0.47997	1	7448	2	0.28295	0.0098851	0.033225	0.721934	879	2	0.28295
C8orf44-SGK3	4	0.99011	0.99012	1	18713	0	0.63335	0.0098902	0.033239	0.721934	880	4	0.63335
TOX2	4	0.72929	0.82651	1	14286	1	0.50541	0.0099149	0.033319	0.722306	881	2	0.50541
GALNT3	4	0.97591	0.97588	1	18243	0	0.3593	0.0099202	0.033332	0.722306	882	4	0.3593
LY6K	4	0.99005	0.99008	1	18712	0	0.30366	0.0099487	0.03341	0.722957	883	4	0.30366
AFF4	4	0.98578	0.98577	1	18565	0	0.63163	0.0099567	0.033438	0.722957	884	4	0.63163
USP17L7	4	0.88981	0.89909	1	16066	1	0.6179	0.0099847	0.033532	0.723299	885	3	0.6179
LY6D	4	0.98099	0.98102	1	18422	0	0.67348	0.0099865	0.033538	0.723299	886	4	0.67348
C2CD4B	4	0.98999	0.99001	1	18710	0	0.54723	0.010008	0.033596	0.723299	887	4	0.54723
WDR63	4	0.73786	0.82941	1	14350	1	0.68892	0.010023	0.033638	0.723299	888	3	0.68892
SLC9B2	4	0.98996	0.98998	1	18709	0	0.24378	0.010044	0.033696	0.723299	889	4	0.24378
RNF182	4	0.64742	0.7817	1	13222	1	0.55296	0.01007	0.033775	0.723299	890	3	0.55296
ZNF823	4	0.98993	0.98995	1	18708	0	0.39732	0.010072	0.033776	0.723299	891	4	0.39732
CDH24	4	0.077443	0.20013	0.986848	3872	3	-0.49406	0.010074	0.033784	0.723299	892	1	-0.49406
SLC6A18	4	0.98992	0.98994	1	18707	0	0.55943	0.010078	0.033794	0.723299	893	4	0.55943
PPP2R3B	4	0.98988	0.9899	1	18706	0	0.27523	0.010118	0.033917	0.724472	894	4	0.27523
ELAC1	4	0.5042	0.67231	1	10813	2	0.066335	0.010126	0.033939	0.724472	895	2	0.066335
DIP2C	4	0.98984	0.98986	1	18705	0	0.55309	0.010156	0.034052	0.724472	896	4	0.55309
TMEM140	4	0.98984	0.98986	1	18704	0	0.46523	0.010159	0.034061	0.724472	897	4	0.46523
TOPAZ1	4	0.98983	0.98985	1	18703	0	0.5749	0.010171	0.034097	0.724472	898	4	0.5749
TMEM56	4	0.98983	0.98985	1	18702	0	0.44167	0.010172	0.034103	0.724472	899	4	0.44167
CHST6	4	0.37116	0.57518	1	9016	1	0.090553	0.010177	0.034114	0.724472	900	2	0.090553
ATG4A	4	0.65058	0.78415	1	13273	1	0.54411	0.010191	0.034156	0.724547	901	3	0.54411
MACC1	4	0.63046	0.7685	1	12935	1	0.49151	0.010228	0.034267	0.725406	902	3	0.49151
C16orf97	4	0.98977	0.98978	1	18701	0	0.40639	0.010234	0.034284	0.725406	903	4	0.40639
HHIPL2	4	0.56517	0.71815	1	11808	1	0.54206	0.010243	0.03431	0.725406	904	3	0.54206
PRRC2C	4	0.91812	0.91983	1	16615	1	0.63176	0.010348	0.034652	0.729069	905	3	0.63176
ACOT11	4	0.98964	0.98966	1	18698	0	0.33373	0.010359	0.034692	0.729069	906	4	0.33373
S100A6	4	0.73159	0.82726	1	14300	1	0.4117	0.010379	0.034743	0.729069	907	3	0.4117
FAM19A1	4	0.98959	0.98962	1	18697	0	0.55437	0.010408	0.034839	0.729069	908	4	0.55437
PLEKHG3	4	0.90948	0.91303	1	16427	1	0.55732	0.010419	0.034871	0.729069	909	3	0.55732
ZSCAN9	4	0.51454	0.67992	1	10971	1	0.52912	0.010433	0.034918	0.729069	910	3	0.52912
ZNF705G	4	0.066526	0.18205	0.939924	3698	1	0.67677	0.010457	0.034997	0.729069	911	3	0.67677
NPL	4	0.98952	0.98956	1	18696	0	0.45236	0.010475	0.035061	0.729069	912	4	0.45236
SH2D2A	4	0.94978	0.94971	1	17443	0	0.50905	0.010481	0.035084	0.729069	913	3	0.50905
DUPD1	4	0.19243	0.37425	1	5856	1	0.30353	0.010485	0.035095	0.729069	914	2	0.30353
GDAP1L1	4	0.98949	0.98953	1	18695	0	0.32143	0.010508	0.035154	0.729069	915	4	0.32143
RDX	4	0.71472	0.82167	1	14170	1	0.49576	0.010525	0.035207	0.729069	916	3	0.49576
SIGLEC5	4	0.98947	0.9895	1	18694	0	0.63591	0.01053	0.035224	0.729069	917	4	0.63591
COL5A1	4	0.98852	0.98857	1	18674	0	0.43136	0.010531	0.035229	0.729069	918	4	0.43136
PLA2G2D	4	0.85912	0.88081	1	15610	1	0.017185	0.010536	0.035241	0.729069	919	1	0.017185
PARD6B	4	0.98946	0.9895	1	18693	0	0.46142	0.010538	0.035248	0.729069	920	4	0.46142
RDH16	4	0.3254	0.54223	1	8531	2	0.23248	0.010556	0.035303	0.729069	921	2	0.23248
GAPVD1	4	0.7614	0.83789	1	14539	1	0.45312	0.010558	0.035308	0.729069	922	3	0.45312
CAPN15	4	0.98943	0.98946	1	18692	0	0.52803	0.010574	0.035353	0.729069	923	4	0.52803
TNKS	4	0.98942	0.98946	1	18691	0	0.28864	0.010576	0.03536	0.729069	924	4	0.28864
CAPN8	4	0.83167	0.86687	1	15269	1	0.66304	0.01058	0.035372	0.729069	925	3	0.66304
BAZ2B	4	0.39797	0.59469	1	9325	1	0.53205	0.010585	0.035395	0.729069	926	3	0.53205
MCOLN1	4	0.98093	0.98096	1	18419	0	0.44861	0.010587	0.035401	0.729069	927	4	0.44861
SLC41A1	4	0.98937	0.98941	1	18690	0	0.35169	0.010629	0.035541	0.729069	928	4	0.35169
PNCK	4	0.98937	0.98941	1	18689	0	0.20444	0.01063	0.035548	0.729069	929	4	0.20444
EID2	4	0.6061	0.74933	1	12508	2	0.44655	0.010639	0.035578	0.729069	930	2	0.44655
MEN1	4	0.94006	0.94003	1	17158	0	0.68923	0.010673	0.035675	0.729069	931	3	0.68923
PTPN7	4	0.98933	0.98937	1	18688	0	0.31142	0.010675	0.035679	0.729069	932	4	0.31142
IGSF1	4	0.90349	0.90854	1	16299	1	0.59541	0.010685	0.035711	0.729069	933	2	0.59541
FIGF	4	0.89486	0.9025	1	16150	1	0.63493	0.01069	0.035722	0.729069	934	3	0.63493
ADAMTS16	4	0.9893	0.98935	1	18687	0	0.63746	0.010697	0.035745	0.729069	935	4	0.63746
ROBO1	4	0.58752	0.73506	1	12197	1	0.49098	0.010697	0.035746	0.729069	936	3	0.49098
ADAMTS9	4	0.98929	0.98934	1	18685	0	0.29284	0.010708	0.03578	0.729069	937	4	0.29284
JUNB	4	0.87957	0.89252	1	15897	1	-0.067654	0.010741	0.035891	0.730538	938	1	-0.067654
VRTN	4	0.3144	0.53441	1	8397	1	0.77969	0.010759	0.035941	0.730564	939	3	0.77969
GDPD3	4	0.43727	0.62331	1	9845	1	0.79112	0.010803	0.036089	0.731505	940	3	0.79112
INHBB	4	0.98919	0.98923	1	18684	0	0.32302	0.010813	0.03612	0.731505	941	4	0.32302
ZNF853	4	0.98918	0.98922	1	18683	0	0.39597	0.010824	0.03615	0.731505	942	4	0.39597
ZNF12	4	0.98917	0.98921	1	18682	0	0.38955	0.01083	0.036168	0.731505	943	4	0.38955
KLHL1	4	0.58972	0.73678	1	12234	1	0.92246	0.010881	0.036335	0.73341	944	3	0.92246
CCSAP	4	0.85359	0.87779	1	15532	1	0.55709	0.010884	0.03634	0.73341	945	3	0.55709
ZNF680	4	0.84464	0.87313	1	15417	1	0.64105	0.010895	0.036377	0.73341	946	3	0.64105
SOX11	4	0.9319	0.93185	1	16945	1	0.67597	0.010947	0.03653	0.735725	947	3	0.67597
APOOL	4	0.62859	0.76703	1	12903	1	0.64193	0.010968	0.0366	0.736347	948	3	0.64193
ANGEL2	4	0.82509	0.8638	1	15187	1	0.093185	0.010998	0.036696	0.73674	949	3	0.093185
ZNF24	4	0.989	0.98906	1	18681	0	0.32837	0.010998	0.036696	0.73674	950	4	0.32837
PHYHIP	4	0.68285	0.80956	1	13888	1	0.68771	0.011016	0.036754	0.737115	951	3	0.68771
PCBD1	4	0.98895	0.98901	1	18680	0	0.39717	0.011046	0.036846	0.738189	952	4	0.39717
FTMT	4	0.88504	0.89597	1	15984	1	0.56062	0.011098	0.03702	0.739751	953	3	0.56062
FAM208B	4	0.72742	0.82586	1	14272	1	0.63571	0.011101	0.037026	0.739751	954	3	0.63571
UBQLNL	4	0.97958	0.97963	1	18373	0	0.56071	0.011106	0.037047	0.739751	955	4	0.56071
ADM5	4	0.33794	0.55122	1	8651	2	0.17436	0.01114	0.037164	0.739751	956	2	0.17436
CFAP126	4	0.98886	0.98891	1	18679	0	0.42153	0.011143	0.037172	0.739751	957	4	0.42153
C11orf91	4	0.64803	0.78218	1	13233	2	0.24197	0.011146	0.03718	0.739751	958	2	0.24197
PTDSS1	4	0.25137	0.45479	1	7017	3	-0.41536	0.011152	0.037196	0.739751	959	1	-0.41536
C4A	4	0.9664	0.96634	1	17948	0	0.7963	0.011178	0.037271	0.739751	960	3	0.7963
GYPA	4	0.87076	0.88736	1	15764	1	0.75258	0.011197	0.037328	0.739751	961	3	0.75258
PRDM6	4	0.87347	0.88891	1	15795	1	-0.032395	0.011203	0.037352	0.739751	962	1	-0.032395
SUGT1	4	0.084034	0.21084	1	3968	2	-0.44516	0.011209	0.037374	0.739751	963	2	-0.44516
EML4	4	0.98835	0.98837	1	18668	0	0.71103	0.011216	0.037388	0.739751	964	4	0.71103
NEUROG3	4	0.61472	0.75608	1	12665	1	0.63059	0.011242	0.037454	0.739844	965	3	0.63059
SSC5D	4	0.36002	0.56719	1	8891	1	0.51213	0.011254	0.037493	0.739844	966	3	0.51213
ACBD3	4	0.98874	0.9888	1	18678	0	0.42374	0.011262	0.037519	0.739844	967	4	0.42374
SCARA5	4	0.92646	0.92695	1	16817	1	0.37304	0.011272	0.037548	0.739844	968	2	0.37304
KLHL24	4	0.98871	0.98878	1	18677	0	0.52569	0.011285	0.037597	0.740051	969	4	0.52569
ADNP2	4	0.49519	0.66574	1	10688	1	0.72132	0.01131	0.037678	0.740888	970	3	0.72132
CYP27C1	4	0.66709	0.79715	1	13615	1	0.44795	0.011334	0.037743	0.741159	971	3	0.44795
MAB21L1	4	0.79258	0.84985	1	14826	1	0.21154	0.011357	0.037814	0.741159	972	3	0.21154
RNF19B	4	0.98863	0.98869	1	18676	0	0.36264	0.011368	0.037847	0.741159	973	4	0.36264
TIGAR	4	0.97252	0.97247	1	18142	0	0.85069	0.011368	0.037847	0.741159	974	3	0.85069
HOXC11	4	0.065136	0.17978	0.933297	3677	3	-0.80998	0.011408	0.037969	0.742782	975	1	-0.80998
CMBL	4	0.88669	0.8971	1	16017	1	0.21936	0.01146	0.038123	0.745029	976	2	0.21936
AQP8	4	0.98853	0.98857	1	18675	0	0.31311	0.011475	0.038165	0.745087	977	4	0.31311
MEGF8	4	0.9885	0.98855	1	18673	0	0.30632	0.011497	0.038229	0.74559	978	4	0.30632
TMEM252	4	0.24668	0.44857	1	6929	3	-0.24081	0.011511	0.038279	0.745799	979	1	-0.24081
TSTD2	4	0.98845	0.9885	1	18671	0	0.46948	0.011547	0.038402	0.74708	980	4	0.46948
EVC2	4	0.47075	0.64788	1	10332	2	-0.0053483	0.011562	0.03844	0.74708	981	2	-0.0053483
C14orf132	4	0.98841	0.98845	1	18669	0	0.67317	0.011588	0.038512	0.74708	982	4	0.67317
KRTAP19-1	4	0.98834	0.98836	1	18667	0	0.34631	0.011657	0.038715	0.74708	983	4	0.34631
TGFA	4	0.98834	0.98836	1	18666	0	0.3633	0.011663	0.038726	0.74708	984	4	0.3633
KDM6B	4	0.22868	0.42449	1	6553	2	-0.19433	0.011665	0.038731	0.74708	985	2	-0.19433
STEAP1B	4	0.84396	0.87277	1	15410	1	0.54338	0.011666	0.038737	0.74708	986	3	0.54338
PCDH1	4	0.92301	0.924	1	16734	1	0.51841	0.011687	0.038803	0.74708	987	3	0.51841
LHFP	4	0.82122	0.86209	1	15140	1	0.5331	0.01169	0.038811	0.74708	988	3	0.5331
DUSP9	4	0.80859	0.85653	1	14996	1	0.38419	0.011694	0.038824	0.74708	989	3	0.38419
CHI3L1	4	0.98417	0.98418	1	18525	0	0.68811	0.011706	0.038864	0.74708	990	4	0.68811
KRTAP6-3	4	0.64647	0.78095	1	13203	1	0.41568	0.011716	0.038888	0.74708	991	2	0.41568
SCTR	4	0.94595	0.94588	1	17339	0	0.73486	0.011734	0.038939	0.74708	992	3	0.73486
C1orf198	4	0.98826	0.98829	1	18665	0	0.67291	0.011736	0.038947	0.74708	993	4	0.67291
UCK2	4	0.98262	0.98264	1	18469	0	0.70619	0.011757	0.039014	0.74708	994	4	0.70619
TYMSOS	4	0.6189	0.75941	1	12737	1	0.21822	0.011767	0.039054	0.74708	995	2	0.21822
LOC149373	4	0.8396	0.87063	1	15355	1	0.66685	0.01179	0.039123	0.74708	996	3	0.66685
HRK	4	0.52522	0.68801	1	11151	1	0.39929	0.011797	0.039143	0.74708	997	3	0.39929
ZNF878	4	0.24138	0.44151	1	6817	3	-0.26864	0.011818	0.039211	0.74708	998	1	-0.26864
SNN	4	0.98817	0.9882	1	18660	0	0.45581	0.011831	0.039249	0.74708	999	4	0.45581
MAGEB17	4	0.25599	0.461	1	7119	2	-0.10781	0.01187	0.039364	0.74708	1000	2	-0.10781
TKTL1	4	0.94221	0.94214	1	17220	0	0.50651	0.011875	0.039381	0.74708	1001	3	0.50651
VWC2L	4	0.98812	0.98815	1	18659	0	0.59882	0.011877	0.039386	0.74708	1002	4	0.59882
SLC29A4	4	0.60351	0.74735	1	12465	2	0.40056	0.011894	0.039433	0.74708	1003	2	0.40056
PON3	4	0.98807	0.9881	1	18658	0	0.30653	0.011926	0.039533	0.74708	1004	4	0.30653
LOC102724279	4	0.45974	0.63984	1	10151	2	0.1265	0.011926	0.039538	0.74708	1005	2	0.1265
NRGN	4	0.98806	0.98808	1	18657	0	0.37304	0.011944	0.039592	0.74708	1006	4	0.37304
LRRC14B	4	0.98805	0.98808	1	18656	0	0.40207	0.01195	0.039608	0.74708	1007	4	0.40207
CTBS	4	0.98804	0.98807	1	18655	0	0.45129	0.011957	0.039633	0.74708	1008	4	0.45129
UBP1	4	0.97619	0.97617	1	18255	0	0.52167	0.011972	0.039674	0.74708	1009	4	0.52167
ACAT1	4	0.55508	0.71054	1	11606	1	0.33822	0.011972	0.039675	0.74708	1010	3	0.33822
MYOM3	4	0.98801	0.98804	1	18654	0	0.30247	0.011985	0.039721	0.74708	1011	4	0.30247
ETFB	4	0.988	0.98802	1	18653	0	0.21938	0.012004	0.039775	0.74708	1012	4	0.21938
LILRA5	4	0.98799	0.98802	1	18652	0	0.34913	0.012014	0.039811	0.74708	1013	4	0.34913
RNF2	4	0.98798	0.98801	1	18651	0	0.4986	0.012015	0.039816	0.74708	1014	4	0.4986
LYPLA2	4	0.98798	0.98801	1	18650	0	0.28231	0.012019	0.039824	0.74708	1015	4	0.28231
SLC10A7	4	0.60316	0.74707	1	12458	1	0.60127	0.01202	0.039826	0.74708	1016	3	0.60127
C17orf78	4	0.38752	0.58706	1	9200	2	0.10792	0.012024	0.039843	0.74708	1017	2	0.10792
MSMO1	4	0.36346	0.56964	1	8936	1	0.65359	0.012053	0.039921	0.74708	1018	3	0.65359
FAT2	4	0.91188	0.9149	1	16473	1	0.46264	0.012063	0.039953	0.74708	1019	3	0.46264
HES4	4	0.98794	0.98796	1	18649	0	0.78211	0.012064	0.039954	0.74708	1020	4	0.78211
ETV5	4	0.61165	0.75369	1	12610	2	-0.048664	0.012075	0.039987	0.74708	1021	2	-0.048664
KCNK9	4	0.83499	0.86844	1	15299	1	0.58435	0.012102	0.040075	0.747327	1022	3	0.58435
SLC6A3	4	0.98789	0.98791	1	18648	0	0.40211	0.012113	0.040109	0.747327	1023	4	0.40211
TMOD3	4	0.97172	0.97168	1	18115	0	0.54476	0.012115	0.040117	0.747327	1024	3	0.54476
LINGO1	4	0.35896	0.56641	1	8881	2	-0.044983	0.012126	0.040157	0.747351	1025	2	-0.044983
CHM	4	0.98785	0.98788	1	18647	0	0.41917	0.012147	0.04022	0.74778	1026	4	0.41917
SYNJ1	4	0.98782	0.98785	1	18646	0	0.38337	0.012181	0.040321	0.747896	1027	4	0.38337
CDCA7L	4	0.98781	0.98785	1	18645	0	0.4945	0.012185	0.040331	0.747896	1028	4	0.4945
EGFL8	4	0.98778	0.98781	1	18644	0	0.45432	0.012218	0.040431	0.747896	1029	4	0.45432
IFNA6	4	0.91629	0.91834	1	16573	1	0.68301	0.01222	0.040442	0.747896	1030	3	0.68301
LILRB3	4	0.93252	0.93245	1	16959	1	0.33682	0.012229	0.040471	0.747896	1031	3	0.33682
DNMT3L	4	0.98777	0.9878	1	18643	0	0.434	0.012231	0.04048	0.747896	1032	4	0.434
GPR157	4	0.98776	0.98778	1	18642	0	0.21507	0.012242	0.040514	0.747896	1033	4	0.21507
LRRC26	4	0.98772	0.98774	1	18641	0	0.78641	0.012278	0.040616	0.747896	1034	4	0.78641
HDLBP	4	0.58228	0.73105	1	12106	1	0.73529	0.012289	0.040649	0.747896	1035	3	0.73529
EGFR	4	0.90545	0.90999	1	16343	1	0.3806	0.012299	0.040678	0.747896	1036	2	0.3806
LMOD1	4	0.98769	0.98772	1	18640	0	0.36417	0.012305	0.040697	0.747896	1037	4	0.36417
GFAP	4	0.90261	0.90789	1	16283	1	0.41994	0.012311	0.040711	0.747896	1038	3	0.41994
DENND5B	4	0.73018	0.82679	1	14290	1	0.56054	0.012319	0.040735	0.747896	1039	3	0.56054
TMEM81	4	0.98762	0.98765	1	18639	0	0.42744	0.012378	0.040914	0.748953	1040	4	0.42744
FAM171B	4	0.65783	0.78985	1	13417	1	0.64862	0.012383	0.040931	0.748953	1041	3	0.64862
RDH10	4	0.9876	0.98764	1	18638	0	0.22392	0.012395	0.040964	0.748953	1042	4	0.22392
GLTPD2	4	0.9876	0.98763	1	18637	0	0.40059	0.012399	0.040972	0.748953	1043	4	0.40059
LPAR1	4	0.67665	0.80465	1	13777	2	0.31999	0.012418	0.041027	0.748953	1044	2	0.31999
NDRG3	4	0.98758	0.98761	1	18636	0	0.43263	0.012418	0.041027	0.748953	1045	4	0.43263
NPC1L1	4	0.98757	0.9876	1	18635	0	0.25828	0.012432	0.041074	0.749088	1046	4	0.25828
OR10K1	4	0.87051	0.88721	1	15761	1	0.7945	0.012511	0.041324	0.751267	1047	3	0.7945
F7	4	0.98748	0.98751	1	18632	0	0.52363	0.012519	0.041347	0.751267	1048	4	0.52363
GAA	4	0.98748	0.9875	1	18631	0	0.38296	0.012523	0.041356	0.751267	1049	4	0.38296
ADAMTSL4	4	0.98747	0.9875	1	18629	0	0.38559	0.012532	0.041377	0.751267	1050	4	0.38559
DRAM1	4	0.80829	0.85639	1	14991	1	0.20148	0.012536	0.04139	0.751267	1051	2	0.20148
B3GAT1	4	0.96394	0.9639	1	17879	0	0.33772	0.012564	0.041478	0.751693	1052	3	0.33772
CDC42EP2	4	0.98743	0.98746	1	18628	0	0.27304	0.012571	0.041507	0.751693	1053	4	0.27304
ITGB4	4	0.48272	0.65665	1	10490	2	0.22662	0.012587	0.041551	0.751693	1054	2	0.22662
NRCAM	4	0.98739	0.98742	1	18627	0	0.24546	0.01261	0.041627	0.751693	1055	4	0.24546
RNF11	4	0.9555	0.9554	1	17621	0	0.67062	0.012617	0.041655	0.751693	1056	3	0.67062
EFCAB3	4	0.98736	0.98739	1	18625	0	0.52589	0.012637	0.041716	0.751693	1057	4	0.52589
MAP1LC3B	4	0.67178	0.80088	1	13695	1	0.14423	0.012638	0.041717	0.751693	1058	2	0.14423
TMEM185A	4	0.98734	0.98737	1	18624	0	0.44985	0.012661	0.041794	0.751693	1059	4	0.44985
CDH23	4	0.95951	0.95941	1	17738	0	0.57817	0.012664	0.0418	0.751693	1060	3	0.57817
ZNF645	4	0.58771	0.73523	1	12199	1	0.57127	0.012685	0.041866	0.751693	1061	3	0.57127
FITM1	4	0.62721	0.76593	1	12875	2	0.31854	0.01269	0.04188	0.751693	1062	2	0.31854
STRA6	4	0.98334	0.98337	1	18495	0	0.61523	0.012698	0.041909	0.751693	1063	4	0.61523
COL4A1	4	0.98729	0.98732	1	18623	0	0.50519	0.012708	0.041936	0.751693	1064	4	0.50519
BTNL2	4	0.98727	0.9873	1	18622	0	0.43364	0.012731	0.042015	0.751693	1065	4	0.43364
FZD6	4	0.98727	0.9873	1	18621	0	0.4076	0.012733	0.042017	0.751693	1066	4	0.4076
CNGA2	4	0.96818	0.96812	1	18005	0	0.68884	0.012744	0.042043	0.751693	1067	3	0.68884
USH2A	4	0.98723	0.98726	1	18620	0	0.93653	0.012772	0.042132	0.752221	1068	4	0.93653
PAQR3	4	0.98721	0.98724	1	18618	0	0.54169	0.012786	0.042173	0.752221	1069	4	0.54169
RUNX2	4	0.38353	0.58416	1	9151	2	-0.21036	0.012792	0.04219	0.752221	1070	1	-0.21036
NAPSA	4	0.74621	0.83234	1	14419	1	0.48937	0.012838	0.042351	0.754381	1071	3	0.48937
SLC25A53	4	0.98712	0.98714	1	18616	0	0.2694	0.012883	0.04248	0.754963	1072	4	0.2694
SLC39A1	4	0.16122	0.32938	1	5258	2	-0.061401	0.012906	0.042552	0.754963	1073	2	-0.061401
ISG20L2	4	0.016087	0.052318	0.45805	2183	2	-0.63836	0.012912	0.042568	0.754963	1074	2	-0.63836
MUCL1	4	0.98707	0.98709	1	18615	0	0.51966	0.01293	0.042626	0.754963	1075	4	0.51966
IGSF22	4	0.98706	0.98708	1	18614	0	0.57226	0.01294	0.042664	0.754963	1076	4	0.57226
NOXRED1	4	0.1401	0.29825	1	4868	3	-0.33808	0.012946	0.04268	0.754963	1077	1	-0.33808
DYNLL1	4	0.66867	0.79846	1	13636	1	0.60875	0.012949	0.042686	0.754963	1078	3	0.60875
OR2D2	4	0.98703	0.98706	1	18613	0	0.31823	0.012966	0.042741	0.754963	1079	4	0.31823
KLF11	4	0.82899	0.86557	1	15233	1	0.45022	0.012997	0.04284	0.754963	1080	3	0.45022
CHRNB2	4	0.60756	0.75047	1	12532	2	0.25241	0.013014	0.042884	0.754963	1081	2	0.25241
DCX	4	0.98696	0.98698	1	18612	0	0.4208	0.01304	0.042967	0.754963	1082	4	0.4208
ARHGAP6	4	0.98696	0.98698	1	18611	0	0.37627	0.013042	0.042973	0.754963	1083	4	0.37627
ACVR1C	4	0.85264	0.87729	1	15517	1	0.46306	0.013048	0.042993	0.754963	1084	2	0.46306
LZTR1	4	0.98694	0.98696	1	18610	0	0.42102	0.013058	0.043023	0.754963	1085	4	0.42102
UPK3A	4	0.046611	0.1358	0.813633	3187	2	-0.1153	0.013075	0.04307	0.754963	1086	2	-0.1153
PKNOX2	4	0.98689	0.9869	1	18609	0	0.50744	0.013108	0.043177	0.754963	1087	4	0.50744
FAM174A	4	0.98687	0.98688	1	18608	0	0.48814	0.013126	0.043223	0.754963	1088	4	0.48814
SLITRK3	4	0.83077	0.86643	1	15259	1	0.66367	0.013127	0.043226	0.754963	1089	3	0.66367
VSX1	4	0.18502	0.36371	1	5702	2	-0.22909	0.013151	0.04329	0.754963	1090	2	-0.22909
ANKRD34A	4	0.98685	0.98685	1	18606	0	0.43096	0.013152	0.043292	0.754963	1091	4	0.43096
RETN	4	0.96139	0.9613	1	17798	0	0.10509	0.013202	0.043447	0.754963	1092	2	0.10509
SETD9	4	0.78511	0.84686	1	14752	1	0.79857	0.013203	0.043449	0.754963	1093	3	0.79857
MRAP2	4	0.9678	0.96776	1	17990	0	0.60784	0.013209	0.043465	0.754963	1094	3	0.60784
NEFM	4	0.98645	0.98645	1	18593	0	0.55457	0.013215	0.043486	0.754963	1095	4	0.55457
ABAT	4	0.7132	0.82119	1	14164	1	0.62487	0.013245	0.043581	0.754963	1096	3	0.62487
FGGY	4	0.98675	0.98675	1	18605	0	0.21885	0.013252	0.043613	0.754963	1097	4	0.21885
ADAMTS4	4	0.98674	0.98675	1	18604	0	0.31802	0.013261	0.04364	0.754963	1098	4	0.31802
RCSD1	4	0.96822	0.96816	1	18006	0	0.6647	0.013279	0.04369	0.754963	1099	3	0.6647
USF1	4	0.95174	0.95164	1	17504	0	0.56472	0.013282	0.043703	0.754963	1100	3	0.56472
STK26	4	0.96525	0.96519	1	17915	0	0.73133	0.013288	0.043724	0.754963	1101	3	0.73133
LGMN	4	0.9867	0.9867	1	18603	0	0.28754	0.013299	0.043758	0.754963	1102	4	0.28754
H2BFWT	4	0.98668	0.98668	1	18601	0	0.42065	0.013321	0.043831	0.754963	1103	4	0.42065
ZSWIM4	4	0.98667	0.98667	1	18600	0	0.39103	0.013329	0.043855	0.754963	1104	4	0.39103
AJAP1	4	0.84141	0.87151	1	15379	1	0.67152	0.013349	0.043921	0.754963	1105	3	0.67152
AMPD3	4	0.9728	0.97275	1	18146	0	0.6243	0.013374	0.043999	0.754963	1106	3	0.6243
LRRC17	4	0.89189	0.90053	1	16104	1	0.56672	0.01338	0.044014	0.754963	1107	3	0.56672
NEK11	4	0.43566	0.62214	1	9824	1	0.46336	0.013388	0.044042	0.754963	1108	3	0.46336
DENND1B	4	0.98612	0.98613	1	18578	0	0.59832	0.01339	0.044048	0.754963	1109	4	0.59832
C4orf27	4	0.66552	0.79592	1	13575	2	-0.087315	0.013407	0.044107	0.754963	1110	1	-0.087315
TSSC1	4	0.91435	0.9168	1	16532	1	0.4738	0.013409	0.044113	0.754963	1111	3	0.4738
COL25A1	4	0.48221	0.65628	1	10482	2	0.36375	0.013416	0.044134	0.754963	1112	2	0.36375
RNF185	4	0.98658	0.98657	1	18599	0	0.47897	0.013421	0.044149	0.754963	1113	4	0.47897
MAP7D2	4	0.98658	0.98657	1	18598	0	0.3358	0.013423	0.044154	0.754963	1114	4	0.3358
PDZK1IP1	4	0.98657	0.98657	1	18597	0	0.26583	0.013425	0.044164	0.754963	1115	4	0.26583
ERICH4	4	0.49224	0.66363	1	10640	1	0.71599	0.013457	0.04425	0.754963	1116	3	0.71599
NAP1L5	4	0.57372	0.72458	1	11947	1	0.66231	0.01346	0.044259	0.754963	1117	3	0.66231
C1orf95	3	0.98652	0.98666	1	18596	0	0.8074	0.013483	0.035533	0.729069	1118	3	0.8074
PCK1	4	0.78029	0.84499	1	14706	1	0.46612	0.013505	0.044399	0.754963	1119	3	0.46612
SNAP47	4	0.98649	0.9865	1	18595	0	0.21255	0.013509	0.04441	0.754963	1120	4	0.21255
MPZL1	4	0.94794	0.9479	1	17396	0	0.15346	0.013509	0.044412	0.754963	1121	2	0.15346
TEPP	4	0.84897	0.87538	1	15467	1	0.48565	0.013511	0.044417	0.754963	1122	3	0.48565
RGS21	4	0.98647	0.98647	1	18594	0	0.39162	0.013534	0.044481	0.754963	1123	4	0.39162
AGER	4	0.80268	0.85401	1	14935	1	0.44615	0.01356	0.044561	0.754963	1124	2	0.44615
C8orf86	4	0.79579	0.85118	1	14861	1	0.042097	0.01356	0.044563	0.754963	1125	2	0.042097
SYAP1	4	0.97723	0.97727	1	18291	0	0.60897	0.013572	0.044595	0.754963	1126	4	0.60897
UBE4A	4	0.98643	0.98643	1	18592	0	0.43081	0.013573	0.044596	0.754963	1127	4	0.43081
ATP8B1	4	0.98636	0.98635	1	18589	0	0.36502	0.013643	0.044813	0.754963	1128	4	0.36502
CCRL2	3	0.98634	0.9865	1	18588	0	0.44326	0.013658	0.035968	0.730564	1129	3	0.44326
SIRT2	4	0.81799	0.86062	1	15103	1	0.20538	0.013663	0.044873	0.754963	1130	2	0.20538
C11orf44	4	0.98634	0.98633	1	18587	0	0.2409	0.013663	0.044875	0.754963	1131	4	0.2409
SLC1A2	4	0.89712	0.90408	1	16188	1	0.65352	0.013664	0.044876	0.754963	1132	3	0.65352
SIAH3	4	0.87653	0.89072	1	15834	1	0.34019	0.013671	0.044899	0.754963	1133	2	0.34019
SPAST	4	0.98632	0.98632	1	18586	0	0.41236	0.013676	0.044916	0.754963	1134	4	0.41236
SOX17	4	0.92935	0.92954	1	16877	1	0.65176	0.013678	0.04492	0.754963	1135	3	0.65176
UBN2	4	0.45096	0.63337	1	10034	1	0.68981	0.013678	0.044924	0.754963	1136	3	0.68981
KATNAL1	4	0.98631	0.98631	1	18585	0	0.34344	0.01369	0.04496	0.754963	1137	4	0.34344
RELL1	4	0.4295	0.6177	1	9743	2	0.19403	0.013714	0.045028	0.754963	1138	2	0.19403
KRTAP6-1	4	0.28299	0.49595	1	7731	2	-0.098328	0.013747	0.045127	0.754963	1139	2	-0.098328
ZBTB44	4	0.81526	0.85945	1	15072	1	0.33049	0.013765	0.045183	0.754963	1140	2	0.33049
CASD1	4	0.98622	0.98621	1	18584	0	0.68894	0.013784	0.045234	0.754963	1141	4	0.68894
ATP2A3	4	0.98621	0.98621	1	18583	0	0.3432	0.013794	0.04527	0.754963	1142	4	0.3432
C19orf66	4	0.066476	0.18197	0.939747	3697	2	-0.80816	0.013816	0.045349	0.754963	1143	2	-0.80816
P3H4	4	0.93421	0.93411	1	17005	1	0.50534	0.013823	0.045367	0.754963	1144	2	0.50534
MARCHF7	4	0.98617	0.98617	1	18582	0	0.44073	0.013827	0.045379	0.754963	1145	4	0.44073
PHACTR4	4	0.83186	0.86695	1	15271	1	0.5126	0.013831	0.045393	0.754963	1146	3	0.5126
COL26A1	4	0.98617	0.98617	1	18581	0	0.46296	0.013834	0.045403	0.754963	1147	4	0.46296
FGD3	4	0.98616	0.98616	1	18580	0	0.46963	0.013842	0.04543	0.754963	1148	4	0.46963
SLC2A12	4	0.98614	0.98614	1	18579	0	0.35816	0.013865	0.045502	0.754963	1149	4	0.35816
PRSS57	4	0.19751	0.38138	1	5946	2	-0.25426	0.013868	0.045511	0.754963	1150	2	-0.25426
MTMR7	4	0.41417	0.60644	1	9547	1	0.41734	0.013886	0.045568	0.754963	1151	3	0.41734
PDZD8	4	0.32112	0.53912	1	8475	1	0.41341	0.013893	0.045587	0.754963	1152	3	0.41341
IGSF9B	4	0.71777	0.82269	1	14200	1	0.68234	0.013896	0.045597	0.754963	1153	3	0.68234
PCGF1	4	0.98068	0.98072	1	18407	0	0.65544	0.013928	0.0457	0.754963	1154	4	0.65544
RNF222	4	0.98607	0.98607	1	18577	0	0.19405	0.013932	0.045707	0.754963	1155	4	0.19405
TNF	4	0.98605	0.98605	1	18576	0	0.21743	0.013955	0.045776	0.754963	1156	4	0.21743
GNAS	4	0.98604	0.98605	1	18575	0	0.23503	0.013959	0.045786	0.754963	1157	4	0.23503
DAAM1	4	0.98603	0.98604	1	18574	0	0.24704	0.013968	0.04581	0.754963	1158	4	0.24704
PMS2	4	0.96343	0.96337	1	17859	0	0.50762	0.013968	0.04581	0.754963	1159	3	0.50762
UGT1A7	4	0.86652	0.8849	1	15711	1	0.30874	0.01397	0.04582	0.754963	1160	3	0.30874
GRIK1	4	0.98598	0.98597	1	18573	0	0.58739	0.014022	0.045975	0.756108	1161	4	0.58739
HDAC5	4	0.98598	0.98597	1	18572	0	0.29099	0.014024	0.045984	0.756108	1162	4	0.29099
ZNF250	4	0.90842	0.91222	1	16406	1	0.59384	0.014053	0.046064	0.756108	1163	3	0.59384
TFDP3	4	0.98595	0.98594	1	18571	0	0.41244	0.014054	0.046071	0.756108	1164	4	0.41244
UTY	4	0.98594	0.98594	1	18570	0	0.32869	0.014058	0.046087	0.756108	1165	4	0.32869
SMS	4	0.0036396	0.012892	0.168199	1465	3	-1.1368	0.014072	0.046133	0.756216	1166	1	-1.1368
GPR50	4	0.9859	0.9859	1	18569	0	0.38066	0.014105	0.04623	0.756553	1167	4	0.38066
DLX5	4	0.50929	0.67606	1	10894	2	0.28076	0.01411	0.046245	0.756553	1168	2	0.28076
VN1R2	4	0.76017	0.83743	1	14529	1	0.21082	0.014123	0.046289	0.756553	1169	2	0.21082
MPC2	4	0.98585	0.98584	1	18568	0	0.79419	0.014149	0.046363	0.756553	1170	4	0.79419
BCR	4	0.51316	0.67888	1	10949	1	0.47489	0.014175	0.04644	0.756553	1171	3	0.47489
HELZ2	4	0.98582	0.98582	1	18567	0	0.24098	0.014179	0.046455	0.756553	1172	4	0.24098
C17orf112	4	0.92209	0.92317	1	16716	1	0.3513	0.01418	0.046459	0.756553	1173	2	0.3513
SCRIB	4	0.98581	0.98581	1	18566	0	0.25711	0.014185	0.046471	0.756553	1174	4	0.25711
TPM2	4	0.14427	0.30449	1	4954	3	-0.47429	0.014226	0.046591	0.757872	1175	1	-0.47429
MERTK	4	0.39368	0.59152	1	9289	2	0.32172	0.014244	0.046657	0.758297	1176	2	0.32172
ALOX12	4	0.98574	0.98574	1	18564	0	0.39784	0.01426	0.046711	0.758528	1177	4	0.39784
NLGN4Y	4	0.9795	0.97954	1	18371	0	0.67905	0.014279	0.046777	0.75896	1178	4	0.67905
BROX	4	0.98571	0.9857	1	18563	0	0.45872	0.014294	0.046824	0.759072	1179	4	0.45872
ADCY8	4	0.50625	0.67387	1	10844	2	-0.11666	0.014328	0.046932	0.759351	1180	2	-0.11666
CC2D1A	4	0.98566	0.98566	1	18562	0	0.35727	0.014337	0.046964	0.759351	1181	4	0.35727
DNAH1	4	0.98566	0.98566	1	18561	0	0.24206	0.014339	0.046967	0.759351	1182	4	0.24206
IQCF3	4	0.64559	0.78026	1	13191	2	0.32567	0.01435	0.047	0.759351	1183	2	0.32567
KIAA0825	4	0.50716	0.67452	1	10859	1	0.44246	0.014397	0.047149	0.761029	1184	3	0.44246
IDH3B	4	0.98558	0.98559	1	18560	0	0.31453	0.014419	0.047222	0.761029	1185	4	0.31453
ULK1	4	0.84279	0.87218	1	15395	1	0.58693	0.01443	0.047259	0.761029	1186	3	0.58693
CD59	4	0.98557	0.98558	1	18559	0	0.40992	0.014431	0.047263	0.761029	1187	4	0.40992
RGS7BP	4	0.94681	0.94677	1	17365	0	0.17356	0.014482	0.047424	0.761341	1188	2	0.17356
NLGN2	4	0.98548	0.98548	1	18558	0	0.68368	0.014518	0.047524	0.761341	1189	4	0.68368
KCNK12	4	0.98548	0.98548	1	18557	0	0.16487	0.014522	0.047542	0.761341	1190	4	0.16487
HDX	4	0.96293	0.96287	1	17839	0	0.63266	0.014531	0.047577	0.761341	1191	3	0.63266
DEPTOR	4	0.96716	0.96709	1	17969	0	0.58677	0.014537	0.047599	0.761341	1192	3	0.58677
ATPIF1	4	0.59492	0.74078	1	12325	1	0.55843	0.014541	0.047613	0.761341	1193	3	0.55843
MCTP2	4	0.91521	0.91749	1	16548	1	0.61652	0.014561	0.047672	0.761341	1194	3	0.61652
NFIX	4	0.67386	0.80249	1	13735	1	0.78513	0.014563	0.047681	0.761341	1195	3	0.78513
AHR	4	0.64108	0.77675	1	13108	1	0.54874	0.014574	0.047709	0.761341	1196	3	0.54874
TMEM218	4	0.67667	0.80466	1	13778	2	0.040913	0.014584	0.047737	0.761341	1197	2	0.040913
STK32A	4	0.65475	0.78736	1	13355	1	0.55877	0.014606	0.047797	0.761341	1198	3	0.55877
KCNK16	4	0.98535	0.98534	1	18556	0	0.3266	0.014655	0.047944	0.761341	1199	4	0.3266
PMP2	4	0.98534	0.98534	1	18555	0	0.50874	0.014657	0.04795	0.761341	1200	4	0.50874
CLCN7	4	0.46354	0.64261	1	10215	2	0.2732	0.014663	0.047975	0.761341	1201	2	0.2732
FMOD	4	0.98467	0.98468	1	18538	0	0.66721	0.014679	0.048024	0.761341	1202	4	0.66721
C8A	4	0.98532	0.98532	1	18554	0	0.37657	0.014681	0.048032	0.761341	1203	4	0.37657
IZUMO3	4	0.86391	0.88345	1	15667	1	0.3344	0.014684	0.048043	0.761341	1204	2	0.3344
ZNF831	4	0.96888	0.96881	1	18031	0	0.34477	0.014686	0.048049	0.761341	1205	2	0.34477
PLEKHG1	4	0.44592	0.62962	1	9971	2	0.3907	0.014706	0.048102	0.761341	1206	2	0.3907
SLC17A7	4	0.98527	0.98528	1	18553	0	0.28322	0.014727	0.048175	0.761341	1207	4	0.28322
FAM71E2	4	0.93594	0.93584	1	17052	1	0.71302	0.014727	0.048175	0.761341	1208	3	0.71302
HLA-B	4	0.89286	0.90115	1	16120	1	0.55157	0.014729	0.048186	0.761341	1209	3	0.55157
MYO3B	4	0.98434	0.98435	1	18529	0	0.61308	0.014734	0.048199	0.761341	1210	4	0.61308
AGBL2	4	0.98519	0.9852	1	18551	0	0.25317	0.014814	0.048446	0.764134	1211	4	0.25317
ZSCAN12	4	0.98462	0.98463	1	18537	0	0.20406	0.01484	0.048526	0.764134	1212	4	0.20406
FAM83B	4	0.23307	0.43042	1	6653	2	0.11021	0.014842	0.048535	0.764134	1213	2	0.11021
STMN3	4	0.35341	0.5624	1	8816	1	0.66213	0.014871	0.04864	0.764134	1214	3	0.66213
LMOD2	4	0.5194	0.68361	1	11058	2	0.17801	0.014891	0.0487	0.764134	1215	2	0.17801
SERPINC1	4	0.92159	0.92273	1	16700	1	0.71123	0.014916	0.048774	0.764134	1216	3	0.71123
MAPK8	4	0.98508	0.9851	1	18549	0	0.25881	0.014918	0.048776	0.764134	1217	4	0.25881
CRISPLD2	4	0.93429	0.9342	1	17008	1	0.48998	0.014923	0.048793	0.764134	1218	3	0.48998
EVA1C	4	0.2767	0.48787	1	7585	3	-0.48236	0.014942	0.048849	0.764134	1219	1	-0.48236
DIRC1	4	0.83062	0.86636	1	15254	1	0.50312	0.01495	0.048874	0.764134	1220	3	0.50312
UCN3	4	0.97368	0.97362	1	18172	0	0.49644	0.014964	0.048922	0.764134	1221	3	0.49644
LOC389895	4	0.98503	0.98504	1	18548	0	0.34464	0.014971	0.048944	0.764134	1222	4	0.34464
TMEM255A	4	0.93143	0.93143	1	16934	1	0.1714	0.014993	0.049015	0.764134	1223	3	0.1714
ELF3	4	0.62813	0.76665	1	12894	1	0.71088	0.015015	0.049076	0.764134	1224	3	0.71088
IGF2BP1	4	0.42682	0.61569	1	9706	1	0.63127	0.015019	0.049089	0.764134	1225	3	0.63127
HN1L	4	0.97224	0.9722	1	18130	0	0.36458	0.015025	0.049106	0.764134	1226	3	0.36458
GSDMB	4	0.98086	0.98089	1	18415	0	0.43582	0.015039	0.049147	0.764134	1227	4	0.43582
OLAH	4	0.30089	0.51852	1	8115	2	-0.045398	0.015044	0.049165	0.764134	1228	2	-0.045398
ANKDD1B	4	0.70046	0.8172	1	14069	1	0.52652	0.01506	0.04921	0.764134	1229	3	0.52652
IDI2	4	0.98492	0.98494	1	18547	0	0.30849	0.015075	0.049259	0.764134	1230	4	0.30849
MIA	4	0.89116	0.90003	1	16090	1	0.72712	0.015087	0.04929	0.764134	1231	3	0.72712
TOMM34	4	0.98491	0.98493	1	18546	0	0.33297	0.015091	0.0493	0.764134	1232	4	0.33297
ARHGAP8	4	0.46063	0.64048	1	10168	1	0.23907	0.015095	0.049313	0.764134	1233	2	0.23907
PAAF1	4	0.23324	0.43065	1	6658	3	-0.35589	0.015147	0.049471	0.764134	1234	1	-0.35589
MADD	4	0.98482	0.98482	1	18545	0	0.46196	0.015176	0.049546	0.764134	1235	4	0.46196
ESD	4	0.88322	0.89481	1	15951	1	0.53612	0.01518	0.04956	0.764134	1236	3	0.53612
MCMDC2	4	0.98482	0.98481	1	18544	0	0.39475	0.015184	0.049572	0.764134	1237	4	0.39475
TMEM190	4	0.81712	0.86025	1	15092	1	0.4966	0.015198	0.049601	0.764134	1238	3	0.4966
DHX35	4	0.46284	0.64209	1	10204	2	0.34275	0.015203	0.04962	0.764134	1239	2	0.34275
SSSCA1	4	0.55271	0.70875	1	11565	1	0.47097	0.015211	0.049642	0.764134	1240	3	0.47097
SULF2	4	0.97087	0.97082	1	18092	0	0.53214	0.015215	0.049655	0.764134	1241	3	0.53214
TMEM262	4	0.98477	0.98476	1	18542	0	0.23022	0.015234	0.049709	0.764356	1242	4	0.23022
DNAJB14	4	0.26347	0.47076	1	7289	3	-0.25791	0.015249	0.049764	0.764456	1243	1	-0.25791
MORC1	4	0.98474	0.98473	1	18541	0	0.38946	0.015258	0.049796	0.764456	1244	4	0.38946
GPX7	4	0.98471	0.9847	1	18540	0	0.27229	0.015294	0.049899	0.765143	1245	4	0.27229
DHRS4	4	0.91407	0.91658	1	16524	1	0.32836	0.0153	0.049921	0.765143	1246	3	0.32836
LOC283710	4	0.54868	0.70572	1	11491	1	0.34488	0.015327	0.050005	0.765815	1247	2	0.34488
EREG	4	0.98461	0.98462	1	18536	0	0.24819	0.015391	0.050185	0.767821	1248	4	0.24819
IGSF5	4	0.98388	0.98387	1	18516	0	0.69521	0.015416	0.050257	0.767821	1249	4	0.69521
ADAM20	4	0.98458	0.9846	1	18535	0	0.44708	0.015416	0.050259	0.767821	1250	4	0.44708
NBEAL1	4	0.29506	0.51114	1	7985	2	-0.276	0.015453	0.050379	0.768176	1251	1	-0.276
PREX1	4	0.98454	0.98455	1	18534	0	0.36328	0.015462	0.0504	0.768176	1252	4	0.36328
MAGEA6	4	0.9845	0.9845	1	18533	0	0.59323	0.015502	0.050526	0.768571	1253	4	0.59323
CRCT1	4	0.96953	0.96948	1	18049	0	0.2763	0.015505	0.050532	0.768571	1254	3	0.2763
KRTAP6-2	4	0.98449	0.98449	1	18532	0	0.52198	0.015509	0.050546	0.768571	1255	4	0.52198
CERS2	4	0.91107	0.91423	1	16458	1	0.47077	0.015576	0.050756	0.770367	1256	2	0.47077
DEGS1	4	0.96296	0.96289	1	17840	0	0.49946	0.01558	0.050765	0.770367	1257	3	0.49946
MPZL3	4	0.64508	0.77989	1	13179	2	0.2214	0.015591	0.050802	0.770367	1258	2	0.2214
C10orf95	4	0.77735	0.84385	1	14684	1	-0.045611	0.015607	0.050845	0.770367	1259	1	-0.045611
IAH1	4	0.86041	0.88151	1	15629	1	0.38087	0.015613	0.050866	0.770367	1260	2	0.38087
CCDC61	4	0.94839	0.94834	1	17406	0	0.64962	0.015658	0.050993	0.771013	1261	3	0.64962
CHCHD10	4	0.98434	0.98434	1	18528	0	0.25044	0.01566	0.050999	0.771013	1262	4	0.25044
RLN3	4	0.98433	0.98433	1	18527	0	0.3332	0.015671	0.05103	0.771013	1263	4	0.3332
DZIP1L	4	0.27497	0.48564	1	7548	2	0.14941	0.015701	0.051124	0.771734	1264	2	0.14941
CIB2	4	0.94244	0.94236	1	17229	0	0.53453	0.015717	0.051169	0.771734	1265	3	0.53453
TRABD	4	0.26103	0.46759	1	7232	2	0.1488	0.015731	0.051204	0.771734	1266	2	0.1488
PHLDA2	4	0.74767	0.83288	1	14432	1	0.6537	0.015753	0.051268	0.771734	1267	3	0.6537
ARMT1	4	0.8507	0.87628	1	15491	1	0.66021	0.015791	0.051382	0.771734	1268	3	0.66021
SORL1	4	0.87628	0.89057	1	15829	1	0.32418	0.015811	0.051443	0.771734	1269	3	0.32418
STK40	4	0.98415	0.98416	1	18524	0	0.38951	0.015846	0.051546	0.771734	1270	4	0.38951
GABRB3	4	0.46095	0.6407	1	10179	1	0.35004	0.015849	0.051559	0.771734	1271	2	0.35004
SAA4	4	0.95076	0.9507	1	17473	0	0.39751	0.015851	0.051561	0.771734	1272	3	0.39751
NABP2	4	0.06526	0.17997	0.933707	3680	2	-0.86578	0.015862	0.051595	0.771734	1273	1	-0.86578
PTPN5	4	0.95435	0.95424	1	17591	0	0.58647	0.015879	0.051652	0.771734	1274	3	0.58647
MLPH	4	0.98411	0.98411	1	18523	0	0.25609	0.015888	0.051676	0.771734	1275	4	0.25609
COL4A4	4	0.38424	0.58468	1	9161	2	-0.13907	0.015913	0.051752	0.771734	1276	2	-0.13907
PPP1R16A	4	0.77129	0.84157	1	14629	1	0.45284	0.015926	0.051793	0.771734	1277	3	0.45284
CHRM3	4	0.98407	0.98407	1	18522	0	0.35205	0.015934	0.051815	0.771734	1278	4	0.35205
B4GALT2	4	0.63624	0.77295	1	13027	1	0.41366	0.015965	0.051923	0.771734	1279	3	0.41366
LIM2	4	0.93121	0.93121	1	16921	1	0.43096	0.015983	0.05198	0.771734	1280	3	0.43096
RIN2	4	0.29299	0.50867	1	7943	1	0.54983	0.015983	0.051982	0.771734	1281	2	0.54983
C1QTNF9B	4	0.92985	0.92998	1	16890	1	0.68173	0.015986	0.051988	0.771734	1282	3	0.68173
ZIC4	4	0.98401	0.98402	1	18521	0	0.4203	0.01599	0.051996	0.771734	1283	4	0.4203
B4GALNT2	4	0.29183	0.50723	1	7920	3	-0.28681	0.016016	0.052079	0.771734	1284	1	-0.28681
TRDN	4	0.98396	0.98397	1	18520	0	0.20312	0.016036	0.052149	0.771734	1285	4	0.20312
UBTD2	4	0.98396	0.98396	1	18519	0	0.38397	0.016041	0.052166	0.771734	1286	4	0.38397
RNF111	4	0.98268	0.98271	1	18470	0	0.62402	0.01605	0.052199	0.771734	1287	4	0.62402
PPP2R1B	4	0.98395	0.98395	1	18518	0	0.5445	0.01605	0.052202	0.771734	1288	4	0.5445
RAB3IP	4	0.47879	0.65379	1	10431	1	0.58314	0.016061	0.052233	0.771734	1289	3	0.58314
CEACAM20	4	0.35601	0.56422	1	8847	2	-0.16708	0.016067	0.052248	0.771734	1290	1	-0.16708
NPBWR1	4	0.98393	0.98393	1	18517	0	0.37822	0.016071	0.052261	0.771734	1291	4	0.37822
CDY1	4	0.98312	0.98314	1	18488	0	0.61822	0.016075	0.052278	0.771734	1292	4	0.61822
MDH1	4	0.45585	0.63698	1	10105	2	0.39648	0.016095	0.05234	0.771734	1293	2	0.39648
DHRS7B	4	0.4415	0.62641	1	9909	1	0.43208	0.016118	0.052409	0.771734	1294	3	0.43208
STK3	4	0.98388	0.98387	1	18515	0	0.29962	0.016118	0.052409	0.771734	1295	4	0.29962
GHDC	4	0.97194	0.97191	1	18122	0	0.657	0.016122	0.052418	0.771734	1296	3	0.657
LYVE1	4	0.98383	0.98382	1	18514	0	0.34562	0.016167	0.052559	0.771734	1297	4	0.34562
IRF4	4	0.88365	0.89507	1	15960	1	0.40671	0.016169	0.052564	0.771734	1298	3	0.40671
STAU1	4	0.98383	0.98382	1	18513	0	0.24169	0.01617	0.052567	0.771734	1299	4	0.24169
RPA4	4	0.98383	0.98382	1	18512	0	0.56502	0.016172	0.052571	0.771734	1300	4	0.56502
LRRC74B	4	0.98377	0.98377	1	18511	0	0.42849	0.016226	0.052742	0.772334	1301	4	0.42849
ADAL	4	0.34862	0.55892	1	8765	1	0.56241	0.016233	0.052765	0.772334	1302	3	0.56241
ANKRD37	4	0.95434	0.95423	1	17590	0	0.56983	0.016237	0.052774	0.772334	1303	3	0.56983
ULBP1	4	0.85589	0.87905	1	15565	1	0.56056	0.016271	0.05288	0.773066	1304	3	0.56056
RHOU	4	0.97874	0.97877	1	18348	0	0.44389	0.016287	0.052929	0.773066	1305	4	0.44389
ATP2B4	4	0.98369	0.9837	1	18510	0	0.22233	0.016306	0.052989	0.773066	1306	4	0.22233
SLC9A3	4	0.98368	0.98369	1	18509	0	0.35507	0.01632	0.053021	0.773066	1307	4	0.35507
C22orf34	4	0.14394	0.30397	1	4943	3	-0.38367	0.016322	0.053026	0.773066	1308	1	-0.38367
HIST3H2A	4	0.96829	0.96824	1	18011	0	0.57209	0.016365	0.053147	0.773796	1309	3	0.57209
RAB19	4	0.078315	0.20155	0.989782	3888	3	-0.48027	0.016373	0.05317	0.773796	1310	1	-0.48027
MAN2A2	4	0.98362	0.98363	1	18508	0	0.38923	0.016382	0.053198	0.773796	1311	4	0.38923
TGFB1I1	4	0.9836	0.98362	1	18507	0	0.29194	0.016398	0.053242	0.773847	1312	4	0.29194
RIMKLB	4	0.31875	0.53748	1	8444	2	-0.10439	0.016424	0.053328	0.774392	1313	2	-0.10439
IL19	4	0.98355	0.98357	1	18505	0	0.45237	0.016446	0.053396	0.774392	1314	4	0.45237
TOR1AIP2	4	0.98355	0.98357	1	18504	0	0.43198	0.016448	0.053401	0.774392	1315	4	0.43198
PARP3	4	0.59832	0.74334	1	12379	2	0.097175	0.016476	0.053489	0.775088	1316	2	0.097175
ARF3	4	0.46859	0.64631	1	10298	1	0.41764	0.016527	0.053639	0.775661	1317	3	0.41764
RAB7B	4	0.98347	0.98349	1	18501	0	0.34477	0.016529	0.053645	0.775661	1318	4	0.34477
FH	4	0.98346	0.98348	1	18499	0	0.55355	0.016543	0.05369	0.775661	1319	4	0.55355
GLMP	4	0.28991	0.50483	1	7880	1	0.81459	0.016553	0.053721	0.775661	1320	3	0.81459
TBX5	4	0.77308	0.84223	1	14653	1	0.80869	0.016559	0.053732	0.775661	1321	3	0.80869
JARID2	4	0.9805	0.98054	1	18401	0	0.47535	0.016595	0.053839	0.77609	1322	4	0.47535
TAS2R4	4	0.98339	0.98341	1	18498	0	0.21059	0.01661	0.053885	0.77609	1323	4	0.21059
LRRC27	4	0.98338	0.9834	1	18497	0	0.34048	0.01662	0.053915	0.77609	1324	4	0.34048
PACRG	4	0.6545	0.78715	1	13353	2	0.10178	0.016629	0.053936	0.77609	1325	2	0.10178
RASGEF1A	4	0.98334	0.98337	1	18496	0	0.40379	0.016656	0.054015	0.77609	1326	4	0.40379
KCNG1	4	0.23915	0.43857	1	6773	2	0.11171	0.016659	0.054024	0.77609	1327	2	0.11171
DLL1	4	0.98333	0.98336	1	18494	0	0.37039	0.016665	0.054046	0.77609	1328	4	0.37039
ZDHHC4	4	0.96553	0.96547	1	17925	0	0.48524	0.016719	0.054194	0.77764	1329	3	0.48524
MAPK9	4	0.46472	0.64346	1	10232	1	0.47347	0.016745	0.05428	0.77829	1330	3	0.47347
HAP1	4	0.86891	0.88629	1	15741	1	0.53415	0.01676	0.054333	0.778456	1331	3	0.53415
KLHL17	4	0.98322	0.98324	1	18492	0	0.20353	0.016781	0.054393	0.778741	1332	4	0.20353
RETNLB	4	0.98319	0.98321	1	18491	0	0.59844	0.01681	0.054476	0.778935	1333	4	0.59844
CCNF	4	0.96949	0.96944	1	18048	0	0.52834	0.016833	0.05455	0.778935	1334	3	0.52834
ALDH2	4	0.98312	0.98315	1	18490	0	0.11301	0.016878	0.05468	0.778935	1335	4	0.11301
RET	4	0.98312	0.98314	1	18489	0	0.43462	0.016882	0.054692	0.778935	1336	4	0.43462
GALNT16	4	0.58988	0.7369	1	12236	1	0.24206	0.016884	0.054698	0.778935	1337	2	0.24206
MINPP1	4	0.98311	0.98313	1	18487	0	0.33226	0.016895	0.054732	0.778935	1338	4	0.33226
F11	4	0.31627	0.53572	1	8415	1	0.72351	0.016903	0.054757	0.778935	1339	3	0.72351
CETN2	4	0.98308	0.9831	1	18486	0	0.25455	0.016924	0.054824	0.778935	1340	4	0.25455
LIPN	4	0.53549	0.69565	1	11310	2	0.011885	0.016935	0.054864	0.778935	1341	2	0.011885
PLAA	4	0.90739	0.91148	1	16383	1	0.75949	0.016966	0.054963	0.778935	1342	3	0.75949
DBI	4	0.98303	0.98306	1	18485	0	0.40373	0.016967	0.054966	0.778935	1343	4	0.40373
IFNL2	4	0.98301	0.98305	1	18484	0	0.4367	0.016987	0.055029	0.778935	1344	4	0.4367
HLA-DQA2	4	0.97056	0.97049	1	18080	0	0.57352	0.01701	0.055107	0.778935	1345	3	0.57352
GABRG1	4	0.98298	0.98302	1	18483	0	0.1921	0.017019	0.05513	0.778935	1346	4	0.1921
GJC2	4	0.98296	0.983	1	18482	0	0.20571	0.017036	0.055183	0.778935	1347	4	0.20571
SLC12A5	4	0.33597	0.5498	1	8630	2	-0.054856	0.017037	0.055186	0.778935	1348	2	-0.054856
PPM1K	4	0.98295	0.98299	1	18481	0	0.20381	0.01705	0.055225	0.778935	1349	4	0.20381
CFLAR	4	0.98295	0.98299	1	18480	0	0.48538	0.017053	0.055232	0.778935	1350	4	0.48538
ECHDC3	4	0.98292	0.98296	1	18478	0	0.25457	0.017082	0.05532	0.778935	1351	4	0.25457
ANO5	4	0.44869	0.63171	1	10009	2	-0.046192	0.017088	0.055339	0.778935	1352	2	-0.046192
SEC61A2	4	0.96728	0.96722	1	17974	0	0.49824	0.017092	0.055345	0.778935	1353	3	0.49824
ZMYM6NB	4	0.92043	0.92175	1	16668	1	0.44641	0.017096	0.05536	0.778935	1354	3	0.44641
ETV3L	4	0.85753	0.87995	1	15591	1	0.38863	0.017102	0.055375	0.778935	1355	2	0.38863
CDY1B	4	0.81672	0.86009	1	15086	1	0.4481	0.017122	0.055446	0.778935	1356	3	0.4481
C14orf180	4	0.42244	0.61251	1	9653	1	0.69394	0.017137	0.05549	0.778935	1357	3	0.69394
MPPE1	4	0.098784	0.23446	1	4197	3	-0.39415	0.017139	0.055498	0.778935	1358	1	-0.39415
RHCE	4	0.98283	0.98287	1	18477	0	0.16492	0.017168	0.055581	0.778935	1359	4	0.16492
TMC1	4	0.55319	0.70913	1	11572	2	0.0091508	0.017191	0.055644	0.778935	1360	2	0.0091508
HLA-DRB5	4	0.93126	0.93126	1	16926	1	0.695	0.017196	0.055657	0.778935	1361	3	0.695
HACD1	4	0.9828	0.98283	1	18476	0	0.29136	0.017205	0.055683	0.778935	1362	4	0.29136
FGF21	4	0.98279	0.98283	1	18475	0	0.25946	0.017209	0.055701	0.778935	1363	4	0.25946
DISP1	4	0.98278	0.98282	1	18474	0	0.58318	0.017217	0.05572	0.778935	1364	4	0.58318
NPFFR1	4	0.40027	0.5964	1	9353	1	0.36463	0.017237	0.055776	0.778935	1365	3	0.36463
DNAJB7	4	0.19976	0.38452	1	5983	3	-0.43816	0.017242	0.055792	0.778935	1366	1	-0.43816
PLET1	4	0.98274	0.98277	1	18473	0	0.43148	0.017256	0.055838	0.778995	1367	4	0.43148
KIAA1804	4	0.98271	0.98273	1	18472	0	0.30473	0.017291	0.055938	0.779191	1368	4	0.30473
LILRA1	4	0.67995	0.80727	1	13832	2	0.21579	0.017293	0.055944	0.779191	1369	2	0.21579
FAM50B	4	0.98269	0.98272	1	18471	0	0.34732	0.017306	0.055983	0.779191	1370	4	0.34732
SERP1	4	0.87408	0.88926	1	15804	1	0.34174	0.017317	0.056015	0.779191	1371	2	0.34174
FBXL7	4	0.58284	0.73145	1	12118	2	0.25266	0.017332	0.056071	0.779402	1372	2	0.25266
CD2	4	0.97721	0.97726	1	18289	0	0.56982	0.017387	0.056229	0.780463	1373	4	0.56982
PNMA6A	4	0.98259	0.98261	1	18468	0	0.57111	0.017414	0.056309	0.780483	1374	4	0.57111
FBXO22	4	0.98257	0.98259	1	18467	0	0.36751	0.017429	0.056353	0.780483	1375	4	0.36751
MFHAS1	4	0.98256	0.98258	1	18466	0	0.15676	0.017439	0.056381	0.780483	1376	4	0.15676
KCNB1	4	0.73665	0.82897	1	14339	1	0.042812	0.017446	0.056393	0.780483	1377	2	0.042812
P2RY12	4	0.28651	0.50049	1	7801	1	0.50663	0.017497	0.056538	0.781724	1378	3	0.50663
DSPP	4	0.98249	0.98251	1	18465	0	0.3719	0.017506	0.056565	0.781724	1379	4	0.3719
CPT1C	4	0.64524	0.78	1	13184	2	0.066499	0.017548	0.056674	0.782518	1380	2	0.066499
IMMP1L	4	0.91124	0.91437	1	16462	1	0.57972	0.017557	0.056704	0.782518	1381	3	0.57972
KIAA0141	4	0.58672	0.73442	1	12176	1	0.61298	0.017588	0.05681	0.783418	1382	3	0.61298
ITFG1	4	0.93384	0.93375	1	16992	1	0.43653	0.017611	0.056869	0.783667	1383	2	0.43653
GPR158	4	0.98235	0.98237	1	18464	0	0.31719	0.017646	0.056957	0.78385	1384	4	0.31719
C16orf90	4	0.27708	0.48836	1	7591	2	-0.31175	0.01765	0.056965	0.78385	1385	1	-0.31175
TMEM136	4	0.9823	0.98232	1	18463	0	0.4151	0.017699	0.057099	0.784362	1386	4	0.4151
ZC2HC1A	4	0.30409	0.52254	1	8182	1	0.37859	0.017701	0.057108	0.784362	1387	2	0.37859
OR2C1	4	0.98229	0.9823	1	18462	0	0.3333	0.017714	0.057143	0.784362	1388	4	0.3333
DMRT1	4	0.98227	0.98229	1	18461	0	0.33595	0.017731	0.057197	0.784362	1389	4	0.33595
CACNG6	4	0.73051	0.8269	1	14294	1	0.43395	0.017736	0.057207	0.784362	1390	3	0.43395
NFKBIB	4	0.98222	0.98224	1	18460	0	0.38707	0.017779	0.057339	0.784613	1391	4	0.38707
SMCO2	4	0.88622	0.89678	1	16010	1	0.35962	0.017783	0.057346	0.784613	1392	2	0.35962
SNX1	4	0.86691	0.88512	1	15715	1	0.64017	0.017784	0.057349	0.784613	1393	3	0.64017
MRPS24	4	0.0055588	0.019357	0.227958	1623	2	-0.2503	0.01783	0.057494	0.78471	1394	2	-0.2503
PCDHA10	4	0.93655	0.93648	1	17070	1	0.61301	0.017834	0.057506	0.78471	1395	3	0.61301
WDR54	4	0.98217	0.98219	1	18458	0	0.30119	0.017835	0.057509	0.78471	1396	4	0.30119
CISH	4	0.98216	0.98218	1	18457	0	0.59524	0.017845	0.057534	0.78471	1397	4	0.59524
XAGE5	4	0.3833	0.58401	1	9148	2	0.039888	0.017854	0.057561	0.78471	1398	2	0.039888
PCDH11X	4	0.98211	0.98213	1	18455	0	0.40401	0.017888	0.057658	0.785477	1399	4	0.40401
CD8A	4	0.79719	0.85171	1	14872	1	0.28114	0.017905	0.057716	0.785569	1400	3	0.28114
MCF2	4	0.61727	0.75811	1	12709	1	0.52436	0.017932	0.057788	0.785569	1401	3	0.52436
KRTDAP	4	0.66856	0.79837	1	13635	1	0.66107	0.017952	0.057851	0.785862	1402	3	0.66107
PPIA	4	0.13882	0.29636	1	4841	3	-0.39539	0.018007	0.058009	0.787449	1403	1	-0.39539
C1orf186	4	0.98195	0.98198	1	18453	0	0.42841	0.01805	0.058125	0.787843	1404	4	0.42841
C11orf71	4	0.91869	0.92031	1	16630	1	0.39787	0.018083	0.058221	0.787843	1405	3	0.39787
C16orf54	4	0.98191	0.98195	1	18452	0	0.27596	0.018086	0.058228	0.787843	1406	4	0.27596
KANSL1L	4	0.98191	0.98195	1	18451	0	0.2568	0.018088	0.058238	0.787843	1407	4	0.2568
NUDT5	4	0.98191	0.98195	1	18450	0	0.36222	0.018091	0.058244	0.787843	1408	4	0.36222
NDRG1	4	0.98188	0.98192	1	18449	0	0.36825	0.018122	0.058344	0.787921	1409	4	0.36825
FGF23	4	0.59222	0.7387	1	12279	2	0.18849	0.01816	0.058462	0.787921	1410	2	0.18849
KRT77	4	0.98183	0.98187	1	18448	0	0.53207	0.01817	0.058489	0.787921	1411	4	0.53207
WNT8B	4	0.98182	0.98186	1	18447	0	0.24086	0.018183	0.058528	0.787921	1412	4	0.24086
GUCY2F	4	0.91764	0.91946	1	16604	1	0.62176	0.018202	0.058583	0.787921	1413	3	0.62176
GPX3	4	0.60686	0.74993	1	12519	2	0.021147	0.018211	0.058609	0.787921	1414	2	0.021147
HIST1H4F	4	0.95267	0.95255	1	17537	0	0.72368	0.018218	0.058628	0.787921	1415	3	0.72368
SPATA20	4	0.23941	0.43891	1	6777	3	-0.29698	0.018262	0.058773	0.787921	1416	1	-0.29698
KRTAP20-2	4	0.97688	0.97689	1	18277	0	0.50796	0.018264	0.058781	0.787921	1417	4	0.50796
SCN8A	4	0.98172	0.98175	1	18446	0	0.22581	0.018281	0.058833	0.787921	1418	4	0.22581
CELF3	4	0.98171	0.98174	1	18445	0	0.44499	0.018288	0.058858	0.787921	1419	4	0.44499
ERI3	4	0.9817	0.98174	1	18444	0	0.27632	0.018296	0.058878	0.787921	1420	4	0.27632
PDE4B	4	0.98169	0.98173	1	18443	0	0.35325	0.018309	0.058918	0.787921	1421	4	0.35325
IGFBP6	4	0.37162	0.57552	1	9022	2	-0.21821	0.018313	0.058932	0.787921	1422	2	-0.21821
MRC1	4	0.98169	0.98172	1	18442	0	0.1743	0.018314	0.058935	0.787921	1423	4	0.1743
DIO1	4	0.98168	0.98172	1	18441	0	0.37733	0.018319	0.058951	0.787921	1424	4	0.37733
LBR	4	0.60308	0.74701	1	12456	1	0.22832	0.018364	0.059069	0.788909	1425	3	0.22832
CNOT6	4	0.85913	0.88082	1	15611	1	0.50101	0.018381	0.059128	0.788909	1426	2	0.50101
HAS1	4	0.98159	0.98163	1	18440	0	0.30245	0.018407	0.059207	0.788909	1427	4	0.30245
SERPINB9	4	0.45877	0.63911	1	10141	1	0.4706	0.018413	0.059225	0.788909	1428	2	0.4706
CCDC183	4	0.67728	0.80513	1	13786	1	0.20675	0.018415	0.059231	0.788909	1429	3	0.20675
RALYL	4	0.76298	0.83849	1	14556	1	0.42376	0.018466	0.059386	0.789871	1430	3	0.42376
NME7	4	0.96321	0.96314	1	17849	0	0.58307	0.018466	0.059386	0.789871	1431	3	0.58307
GNG4	4	0.85666	0.87949	1	15579	1	0.41467	0.018494	0.059468	0.790226	1432	3	0.41467
CYB5A	4	0.9573	0.95727	1	17671	0	0.41043	0.018513	0.059526	0.790226	1433	3	0.41043
KCNH2	4	0.87477	0.88966	1	15813	1	0.30265	0.018517	0.059537	0.790226	1434	2	0.30265
NUDCD1	4	0.98146	0.98149	1	18437	0	0.22787	0.018537	0.059592	0.790367	1435	4	0.22787
OR11L1	4	0.6383	0.77455	1	13060	2	0.30874	0.018556	0.059651	0.790367	1436	2	0.30874
GSC	4	0.36915	0.57377	1	8997	1	0.11801	0.018568	0.059695	0.790367	1437	2	0.11801
SORCS2	4	0.9814	0.98143	1	18436	0	0.27761	0.018604	0.059798	0.790367	1438	4	0.27761
PIGR	4	0.94729	0.94727	1	17378	0	0.59292	0.018619	0.059841	0.790367	1439	3	0.59292
TEX19	4	0.98135	0.98138	1	18435	0	0.179	0.018649	0.059928	0.790367	1440	4	0.179
CHST15	4	0.98134	0.98137	1	18434	0	0.3834	0.018656	0.059947	0.790367	1441	4	0.3834
SH3GL2	4	0.98134	0.98137	1	18433	0	0.41781	0.018664	0.059969	0.790367	1442	4	0.41781
GPR37L1	4	0.15308	0.3175	1	5103	3	-0.40641	0.01867	0.059988	0.790367	1443	1	-0.40641
OR8D2	4	0.5101	0.67662	1	10908	2	0.28631	0.018684	0.060018	0.790367	1444	2	0.28631
WNT3A	4	0.98131	0.98135	1	18431	0	0.44848	0.018685	0.060024	0.790367	1445	4	0.44848
FBLIM1	4	0.51877	0.68315	1	11050	1	0.51752	0.018694	0.060049	0.790367	1446	3	0.51752
ETNK2	4	0.98129	0.98132	1	18430	0	0.40773	0.018714	0.060108	0.790367	1447	4	0.40773
CDK5R1	4	0.57121	0.72268	1	11909	2	-0.18522	0.018721	0.060126	0.790367	1448	1	-0.18522
PLSCR3	4	0.58726	0.73486	1	12192	2	-0.085254	0.018772	0.060264	0.791415	1449	1	-0.085254
NUP62CL	4	0.85405	0.87805	1	15538	1	0.4946	0.018816	0.060404	0.791415	1450	3	0.4946
ADCY9	4	0.97791	0.97797	1	18319	0	0.39191	0.018823	0.060429	0.791415	1451	4	0.39191
FSHB	4	0.43989	0.62525	1	9881	1	0.6066	0.018843	0.060488	0.791415	1452	3	0.6066
MRI1	4	0.14166	0.30056	1	4898	1	0.26619	0.018874	0.06057	0.791415	1453	3	0.26619
ADORA1	4	0.98112	0.98114	1	18429	0	0.27738	0.018885	0.060601	0.791415	1454	4	0.27738
PDGFC	4	0.70593	0.8189	1	14112	1	0.71739	0.018891	0.060617	0.791415	1455	3	0.71739
BRD1	4	0.98111	0.98113	1	18428	0	0.22111	0.018892	0.060623	0.791415	1456	4	0.22111
SSTR1	4	0.9811	0.98113	1	18427	0	0.32947	0.018898	0.060637	0.791415	1457	4	0.32947
RFX6	4	0.98109	0.98111	1	18426	0	0.41063	0.018914	0.060686	0.791415	1458	4	0.41063
PCDHGB6	4	0.77636	0.84348	1	14677	1	0.33068	0.018925	0.060728	0.791415	1459	2	0.33068
C11orf42	4	0.49134	0.66296	1	10626	2	0.10899	0.018976	0.060879	0.791415	1460	2	0.10899
FAM132B	4	0.98102	0.98105	1	18425	0	0.26426	0.018977	0.06088	0.791415	1461	4	0.26426
PSEN1	4	0.98102	0.98104	1	18424	0	0.3033	0.018985	0.060904	0.791415	1462	4	0.3033
GNAT2	4	0.98099	0.98103	1	18423	0	0.32874	0.019006	0.06096	0.791415	1463	4	0.32874
LPO	4	0.98098	0.98101	1	18421	0	0.13273	0.019019	0.061004	0.791415	1464	4	0.13273
OR8D1	4	0.86838	0.88599	1	15737	1	0.22298	0.019027	0.061029	0.791415	1465	3	0.22298
HMSD	4	0.98094	0.98098	1	18420	0	0.29215	0.019062	0.061131	0.791415	1466	4	0.29215
C19orf48	4	0.77101	0.84147	1	14627	1	0.42037	0.019078	0.06118	0.791415	1467	3	0.42037
SFMBT2	4	0.98092	0.98095	1	18418	0	0.34041	0.019083	0.061192	0.791415	1468	4	0.34041
S100A3	4	0.84471	0.87317	1	15419	1	0.39603	0.019085	0.061203	0.791415	1469	3	0.39603
SLC35F3	4	0.98089	0.98092	1	18417	0	0.36833	0.019107	0.061271	0.791415	1470	4	0.36833
SIPA1L2	4	0.98087	0.9809	1	18416	0	0.3862	0.019128	0.061334	0.791415	1471	4	0.3862
ALDH1A2	4	0.58864	0.73594	1	12217	1	-0.10263	0.019129	0.061337	0.791415	1472	1	-0.10263
LACTB	3	0.98085	0.98098	1	18414	0	0.6616	0.019152	0.049521	0.764134	1473	3	0.6616
DDHD2	4	0.93614	0.93605	1	17057	1	0.5716	0.019158	0.061419	0.791415	1474	3	0.5716
INSIG2	4	0.98083	0.98086	1	18413	0	0.45842	0.019165	0.061445	0.791415	1475	4	0.45842
LCE2C	4	0.98081	0.98084	1	18412	0	0.18441	0.019187	0.061498	0.791415	1476	4	0.18441
SSBP3	4	0.97609	0.97607	1	18251	0	0.76247	0.019209	0.061563	0.791415	1477	4	0.76247
SLC26A9	4	0.95685	0.95679	1	17661	0	0.4588	0.019221	0.061598	0.791415	1478	3	0.4588
FUNDC2	4	0.98078	0.98081	1	18411	0	0.17917	0.019224	0.061607	0.791415	1479	4	0.17917
DPYS	4	0.94613	0.94606	1	17344	0	0.61054	0.019233	0.061637	0.791415	1480	3	0.61054
S100A7	4	0.762	0.83812	1	14544	1	0.6457	0.019247	0.061681	0.791415	1481	3	0.6457
CADPS	4	0.86728	0.88534	1	15724	1	0.51711	0.019253	0.061692	0.791415	1482	3	0.51711
ASPN	4	0.98074	0.98078	1	18410	0	0.5147	0.019256	0.061702	0.791415	1483	4	0.5147
NAB2	4	0.98066	0.98069	1	18406	0	0.48315	0.019263	0.061724	0.791415	1484	4	0.48315
PPP2CB	4	0.87801	0.89163	1	15862	1	0.32991	0.019282	0.061777	0.791415	1485	3	0.32991
LEFTY1	4	0.98072	0.98075	1	18409	0	0.61251	0.019283	0.061779	0.791415	1486	4	0.61251
FXYD3	4	0.98071	0.98075	1	18408	0	0.75718	0.019291	0.06181	0.791415	1487	4	0.75718
MMP26	4	0.78755	0.84782	1	14773	1	0.52856	0.019333	0.061948	0.791415	1488	3	0.52856
HYDIN	4	0.96748	0.96742	1	17979	0	0.48166	0.019349	0.061993	0.791415	1489	3	0.48166
SELL	4	0.73263	0.82761	1	14308	1	0.5505	0.019357	0.062017	0.791415	1490	3	0.5505
CXCR6	4	0.98064	0.98067	1	18405	0	0.2043	0.019363	0.062038	0.791415	1491	4	0.2043
C5orf52	4	0.97066	0.97061	1	18085	0	0.69165	0.019369	0.062055	0.791415	1492	3	0.69165
EPHA7	4	0.59319	0.73945	1	12297	1	0.36452	0.019373	0.062068	0.791415	1493	3	0.36452
LOC101927572	4	0.9806	0.98063	1	18404	0	0.30104	0.019401	0.062164	0.791415	1494	4	0.30104
PTBP2	4	0.98059	0.98062	1	18403	0	0.30641	0.019414	0.062199	0.791415	1495	4	0.30641
ANKRD42	4	0.90725	0.91138	1	16380	1	0.4277	0.019429	0.062234	0.791415	1496	3	0.4277
LRRC31	4	0.17283	0.34622	1	5471	1	0.41572	0.019442	0.062264	0.791415	1497	3	0.41572
GNB1	4	0.98055	0.98058	1	18402	0	0.57439	0.019452	0.062296	0.791415	1498	4	0.57439
SORBS2	4	0.79844	0.85228	1	14888	1	0.35455	0.019458	0.062316	0.791415	1499	2	0.35455
MLLT6	4	0.62285	0.7625	1	12802	2	0.41394	0.019491	0.062411	0.791415	1500	2	0.41394
TAOK1	4	0.98048	0.98052	1	18400	0	0.21231	0.019517	0.062468	0.791415	1501	4	0.21231
KRTAP1-5	4	0.98048	0.98052	1	18399	0	0.3093	0.019525	0.062491	0.791415	1502	4	0.3093
NXF2B	4	0.96892	0.96885	1	18032	0	0.47381	0.019526	0.062494	0.791415	1503	3	0.47381
CDK6	4	0.93524	0.93514	1	17032	1	0.043969	0.019537	0.062527	0.791415	1504	1	0.043969
ZBTB49	4	0.98044	0.98048	1	18398	0	0.27907	0.019563	0.062593	0.791415	1505	4	0.27907
RNF216	4	0.82527	0.86387	1	15188	1	0.4654	0.019567	0.062604	0.791415	1506	3	0.4654
GPRASP1	4	0.98043	0.98047	1	18397	0	0.37912	0.019568	0.062608	0.791415	1507	4	0.37912
C18orf21	4	0.021867	0.06925	0.551387	2398	3	-1.5787	0.019588	0.062665	0.791611	1508	1	-1.5787
OLFML3	4	0.98039	0.98043	1	18396	0	0.35762	0.019612	0.062731	0.791808	1509	4	0.35762
PLD5	4	0.98037	0.98041	1	18395	0	0.6588	0.019633	0.062794	0.791808	1510	4	0.6588
ELFN1	4	0.98036	0.9804	1	18394	0	0.37929	0.019639	0.062815	0.791808	1511	4	0.37929
PPP2R2D	4	0.77084	0.84141	1	14624	1	0.57771	0.019652	0.062846	0.791808	1512	3	0.57771
RHOA	4	0.1826	0.36028	1	5644	2	0.087096	0.019711	0.063014	0.792801	1513	2	0.087096
RSPH10B2	4	0.50227	0.67089	1	10788	1	0.55859	0.019728	0.063058	0.792801	1514	3	0.55859
MX1	4	0.94527	0.94515	1	17315	0	0.070835	0.019741	0.063093	0.792801	1515	2	0.070835
IL20	4	0.98026	0.9803	1	18393	0	0.48859	0.019745	0.0631	0.792801	1516	4	0.48859
CCR4	4	0.98024	0.9803	1	18392	0	0.14979	0.019756	0.063132	0.792801	1517	4	0.14979
ACOT9	4	0.98017	0.98023	1	18391	0	0.29234	0.019829	0.063353	0.79379	1518	4	0.29234
CNKSR2	4	0.90083	0.90662	1	16252	1	0.7829	0.0199	0.063574	0.79379	1519	3	0.7829
CPZ	4	0.9801	0.98016	1	18390	0	0.18806	0.019903	0.063586	0.79379	1520	4	0.18806
PPP2R1A	4	0.98009	0.98014	1	18389	0	0.36481	0.019914	0.063614	0.79379	1521	4	0.36481
KRTAP24-1	4	0.98008	0.98014	1	18388	0	0.16536	0.019922	0.063636	0.79379	1522	4	0.16536
EDNRA	4	0.98005	0.98011	1	18387	0	0.26867	0.019947	0.063707	0.79379	1523	4	0.26867
HDGFL1	4	0.3065	0.52552	1	8242	2	0.11111	0.019974	0.063789	0.79379	1524	2	0.11111
TMCC2	4	0.89788	0.90462	1	16204	1	0.49702	0.019982	0.063809	0.79379	1525	3	0.49702
MYO19	4	0.98001	0.98008	1	18386	0	0.30101	0.019991	0.063832	0.79379	1526	4	0.30101
MAN1C1	4	0.50331	0.67166	1	10800	2	0.11255	0.019996	0.063843	0.79379	1527	2	0.11255
CHIT1	4	0.95183	0.95173	1	17508	0	0.41526	0.019998	0.063849	0.79379	1528	3	0.41526
HSD17B1	4	0.25248	0.4563	1	7046	2	0.042513	0.020007	0.063868	0.79379	1529	2	0.042513
MLLT3	4	0.97999	0.98005	1	18385	0	0.44238	0.02001	0.063874	0.79379	1530	4	0.44238
MSH5	4	0.45238	0.6344	1	10053	2	0.37439	0.020015	0.063893	0.79379	1531	2	0.37439
OR5M10	4	0.73376	0.82798	1	14315	1	0.4159	0.020019	0.063901	0.79379	1532	3	0.4159
LRRN4CL	4	0.20744	0.39525	1	6136	1	0.33971	0.020047	0.063982	0.79379	1533	3	0.33971
PTGDR	4	0.97992	0.97998	1	18383	0	0.38602	0.020082	0.064092	0.79379	1534	4	0.38602
LRRFIP2	4	0.97989	0.97995	1	18382	0	0.40556	0.02011	0.06419	0.79379	1535	4	0.40556
BAG3	4	0.5819	0.73077	1	12099	1	0.45887	0.020113	0.0642	0.79379	1536	3	0.45887
FCRLA	4	0.74088	0.83044	1	14375	1	0.69751	0.020148	0.064299	0.79379	1537	3	0.69751
FAM47A	4	0.97981	0.97988	1	18381	0	0.15082	0.020187	0.064402	0.79379	1538	4	0.15082
TNNI3K	4	0.90431	0.90913	1	16317	1	0.60923	0.020206	0.064453	0.79379	1539	3	0.60923
KIRREL	4	0.51823	0.68274	1	11043	1	0.49406	0.020212	0.064471	0.79379	1540	3	0.49406
HIP1R	4	0.97976	0.97982	1	18380	0	0.31964	0.020237	0.06454	0.79379	1541	4	0.31964
C11orf53	4	0.93274	0.93265	1	16969	1	0.010519	0.02025	0.064582	0.79379	1542	1	0.010519
TSN	4	0.97975	0.97981	1	18379	0	0.48797	0.020251	0.064582	0.79379	1543	4	0.48797
TSGA13	4	0.55384	0.70963	1	11586	1	0.51987	0.020282	0.064677	0.79379	1544	3	0.51987
C7orf69	4	0.97971	0.97977	1	18378	0	0.20183	0.020293	0.064704	0.79379	1545	4	0.20183
MB	4	0.93792	0.93787	1	17102	0	0.17001	0.020301	0.064729	0.79379	1546	3	0.17001
PPP1R36	4	0.57056	0.72219	1	11897	2	0.22919	0.020322	0.064787	0.79379	1547	2	0.22919
MGST3	4	0.97967	0.97973	1	18377	0	0.37162	0.020326	0.064795	0.79379	1548	4	0.37162
KIAA1715	4	0.97966	0.97972	1	18375	0	0.18162	0.020343	0.064855	0.79379	1549	4	0.18162
CCNG2	4	0.97965	0.97972	1	18374	0	0.33332	0.020345	0.064861	0.79379	1550	4	0.33332
BARX2	4	0.96788	0.96783	1	17994	0	0.57959	0.020398	0.065025	0.79379	1551	3	0.57959
TPSD1	4	0.81087	0.8575	1	15024	1	0.27692	0.020454	0.065187	0.79379	1552	3	0.27692
CARHSP1	4	0.9464	0.94633	1	17353	0	0.42099	0.020457	0.06519	0.79379	1553	3	0.42099
SPINK7	3	0.97954	0.97966	1	18372	0	0.37805	0.020458	0.052717	0.772334	1554	3	0.37805
CSF2	4	0.92395	0.92479	1	16754	1	0.42025	0.020505	0.065329	0.79379	1555	3	0.42025
DCTD	4	0.97947	0.97951	1	18370	0	0.47254	0.020527	0.065398	0.79379	1556	4	0.47254
SUSD4	4	0.69289	0.81493	1	14013	1	0.53002	0.020546	0.065447	0.79379	1557	3	0.53002
ASB14	4	0.46689	0.64507	1	10278	2	0.021032	0.020556	0.065468	0.79379	1558	2	0.021032
L3MBTL2	4	0.76317	0.83857	1	14557	1	0.5461	0.020619	0.065663	0.79379	1559	3	0.5461
BEND2	4	0.97935	0.9794	1	18369	0	0.17615	0.020645	0.06573	0.79379	1560	4	0.17615
FABP12	4	0.084476	0.21154	1	3985	3	-0.58742	0.020658	0.065761	0.79379	1561	1	-0.58742
ADAMTSL1	4	0.9272	0.92759	1	16832	1	0.49428	0.020672	0.065804	0.79379	1562	2	0.49428
LMO3	4	0.9793	0.97933	1	18368	0	0.34227	0.020704	0.06591	0.79379	1563	4	0.34227
ZNF213	4	0.97927	0.97931	1	18367	0	0.099684	0.020727	0.065962	0.79379	1564	4	0.099684
FUT6	4	0.97926	0.97929	1	18366	0	0.49041	0.020741	0.065999	0.79379	1565	4	0.49041
DAZ3	4	0.5808	0.72992	1	12085	1	0.47023	0.02076	0.06605	0.79379	1566	3	0.47023
UNC5C	4	0.91914	0.92069	1	16641	1	0.65164	0.020774	0.066094	0.79379	1567	3	0.65164
C6orf52	4	0.25235	0.45614	1	7040	2	0.023279	0.020781	0.066108	0.79379	1568	2	0.023279
SOCS5	4	0.97922	0.97925	1	18365	0	0.4851	0.020784	0.066119	0.79379	1569	4	0.4851
HOXB3	4	0.83063	0.86636	1	15255	1	0.021743	0.020811	0.066184	0.79379	1570	1	0.021743
PNPLA6	4	0.85104	0.87645	1	15497	1	0.6555	0.020841	0.066289	0.79379	1571	3	0.6555
PFDN4	4	0.97915	0.9792	1	18364	0	0.44231	0.020852	0.066315	0.79379	1572	4	0.44231
DCAF8L2	4	0.96837	0.96832	1	18016	0	0.45516	0.020854	0.066325	0.79379	1573	3	0.45516
BICD2	4	0.87121	0.88762	1	15771	1	0.36497	0.020862	0.066339	0.79379	1574	3	0.36497
RHOXF2	4	0.94461	0.9445	1	17296	0	0.4957	0.020865	0.066347	0.79379	1575	3	0.4957
LRRC52	4	0.97911	0.97916	1	18363	0	0.62512	0.020889	0.066415	0.79379	1576	4	0.62512
PCDHA6	4	0.97911	0.97915	1	18362	0	0.32954	0.020891	0.066422	0.79379	1577	4	0.32954
ZNF491	4	0.97911	0.97915	1	18361	0	0.22922	0.020894	0.066427	0.79379	1578	4	0.22922
EIF4E3	4	0.9791	0.97914	1	18360	0	0.32862	0.020903	0.066457	0.79379	1579	4	0.32862
ACTBL2	4	0.50006	0.66932	1	10752	1	0.50437	0.020912	0.066483	0.79379	1580	3	0.50437
HLA-DQB1	4	0.87881	0.89208	1	15877	1	0.7634	0.020913	0.066486	0.79379	1581	3	0.7634
WDFY3	4	0.97907	0.97911	1	18359	0	0.34898	0.020934	0.066544	0.79379	1582	4	0.34898
MFN1	4	0.97905	0.9791	1	18358	0	0.34966	0.020948	0.066593	0.79379	1583	4	0.34966
C7orf31	4	0.80708	0.85589	1	14980	1	0.11489	0.020963	0.066638	0.79379	1584	2	0.11489
POM121L12	4	0.97903	0.97907	1	18357	0	0.22631	0.020974	0.06666	0.79379	1585	4	0.22631
APOM	4	0.7062	0.81899	1	14114	1	0.45972	0.020985	0.066688	0.79379	1586	3	0.45972
ARHGAP31	4	0.97901	0.97906	1	18355	0	0.38246	0.020994	0.066721	0.79379	1587	4	0.38246
C1QTNF7	4	0.9522	0.95209	1	17523	0	0.077809	0.021014	0.066783	0.79379	1588	2	0.077809
GPM6A	4	0.97897	0.97902	1	18354	0	0.62015	0.021025	0.066817	0.79379	1589	4	0.62015
PEX1	4	0.33608	0.54989	1	8632	1	0.80203	0.021027	0.066823	0.79379	1590	3	0.80203
CLPTM1	4	0.49633	0.66661	1	10704	1	0.34553	0.021041	0.066861	0.79379	1591	2	0.34553
RGS9BP	4	0.97894	0.97899	1	18353	0	0.49719	0.021057	0.066911	0.79379	1592	4	0.49719
FOXR2	4	0.75607	0.83589	1	14497	1	0.54906	0.021058	0.066918	0.79379	1593	3	0.54906
GBA	4	0.91926	0.92078	1	16644	1	0.52046	0.021065	0.066935	0.79379	1594	3	0.52046
DSCR3	4	0.76885	0.84064	1	14605	1	0.17968	0.021065	0.066935	0.79379	1595	2	0.17968
ALOX5AP	4	0.53642	0.69636	1	11323	2	0.20258	0.021109	0.067079	0.79379	1596	2	0.20258
PITPNM3	4	0.53251	0.6934	1	11271	2	0.25388	0.021117	0.067112	0.79379	1597	2	0.25388
SHISA4	4	0.97888	0.97892	1	18352	0	0.38199	0.021123	0.067126	0.79379	1598	4	0.38199
NACAD	4	0.75474	0.83543	1	14483	1	0.60404	0.021129	0.067148	0.79379	1599	3	0.60404
HLA-E	4	0.97887	0.97891	1	18351	0	0.31999	0.021134	0.06716	0.79379	1600	4	0.31999
CMA1	4	0.57828	0.72801	1	12034	2	0.22255	0.021143	0.067187	0.79379	1601	2	0.22255
PDZK1	4	0.66096	0.79236	1	13479	2	-0.11194	0.021167	0.067253	0.79379	1602	1	-0.11194
OR2G3	4	0.97883	0.97887	1	18350	0	0.49642	0.021171	0.067264	0.79379	1603	4	0.49642
PLA2G12A	4	0.60864	0.75133	1	12554	1	0.52619	0.021177	0.067279	0.79379	1604	3	0.52619
ELF1	4	0.3935	0.59137	1	9284	1	0.41334	0.021184	0.067307	0.79379	1605	3	0.41334
PPL	4	0.97881	0.97885	1	18349	0	0.44507	0.021186	0.067312	0.79379	1606	4	0.44507
MAPKAPK2	4	0.87862	0.89198	1	15874	1	0.47062	0.021253	0.067494	0.79379	1607	3	0.47062
ANKRD6	4	0.79374	0.85031	1	14841	1	0.54297	0.021269	0.06754	0.79379	1608	3	0.54297
KCNJ4	4	0.29887	0.51594	1	8063	1	0.62961	0.021295	0.067609	0.79379	1609	3	0.62961
FDCSP	4	0.9787	0.97874	1	18347	0	0.29534	0.021301	0.067622	0.79379	1610	4	0.29534
PDGFD	4	0.93939	0.93936	1	17141	0	0.50446	0.021303	0.067632	0.79379	1611	3	0.50446
PHEX	4	0.97868	0.97872	1	18346	0	0.36015	0.021318	0.067673	0.79379	1612	4	0.36015
PRSS38	4	0.39436	0.59203	1	9293	2	-0.15504	0.02132	0.067679	0.79379	1613	2	-0.15504
PATE2	4	0.97868	0.97871	1	18345	0	0.13502	0.021321	0.067685	0.79379	1614	4	0.13502
ZNF691	4	0.97867	0.9787	1	18344	0	0.16327	0.02133	0.067712	0.79379	1615	4	0.16327
CELA3B	4	0.90201	0.90744	1	16275	1	0.54848	0.021333	0.067717	0.79379	1616	3	0.54848
IRX4	4	0.97862	0.97866	1	18343	0	0.33479	0.021379	0.067844	0.79379	1617	4	0.33479
DGKK	4	0.9786	0.97865	1	18342	0	0.47629	0.021396	0.067886	0.79379	1618	4	0.47629
TCF19	4	0.86729	0.88535	1	15725	1	0.34025	0.021421	0.067963	0.79379	1619	3	0.34025
BCO2	4	0.6875	0.81329	1	13977	1	0.53651	0.021457	0.068061	0.79379	1620	2	0.53651
ADIRF	4	0.4431	0.62757	1	9927	1	0.67879	0.021457	0.068062	0.79379	1621	3	0.67879
ICA1	4	0.6637	0.79449	1	13533	2	0.17177	0.021472	0.068102	0.79379	1622	2	0.17177
TMEM207	4	0.97851	0.97855	1	18341	0	0.65504	0.021489	0.068158	0.79379	1623	4	0.65504
EDDM3B	4	0.7418	0.83078	1	14382	1	0.55222	0.0215	0.068184	0.79379	1624	3	0.55222
MTMR6	4	0.97848	0.97852	1	18340	0	0.35162	0.021515	0.068234	0.79379	1625	4	0.35162
IL37	4	0.88195	0.89399	1	15935	1	0.12051	0.021523	0.068259	0.79379	1626	2	0.12051
AKAP5	4	0.68496	0.81122	1	13929	2	0.48231	0.021525	0.068267	0.79379	1627	2	0.48231
IL27	4	0.97847	0.97851	1	18339	0	0.41116	0.021527	0.068271	0.79379	1628	4	0.41116
CLIC3	4	0.97846	0.9785	1	18338	0	0.21885	0.021538	0.068307	0.79379	1629	4	0.21885
ASPHD2	4	0.97846	0.9785	1	18337	0	0.22327	0.021541	0.068311	0.79379	1630	4	0.22327
APOBEC4	4	0.95151	0.95142	1	17499	0	0.6685	0.021556	0.068349	0.79379	1631	3	0.6685
CHRD	4	0.92407	0.92489	1	16756	1	0.22689	0.021574	0.068414	0.79379	1632	2	0.22689
SLC25A37	4	0.97842	0.97847	1	18336	0	0.38729	0.021576	0.068421	0.79379	1633	4	0.38729
LYSMD1	4	0.97838	0.97842	1	18334	0	0.32739	0.021617	0.068541	0.79379	1634	4	0.32739
ASTL	4	0.58943	0.73655	1	12232	2	-0.11892	0.021625	0.06856	0.79379	1635	1	-0.11892
SMR3B	4	0.15706	0.32335	1	5171	2	-0.368	0.021676	0.068706	0.79379	1636	1	-0.368
IGF2BP2	4	0.97827	0.97831	1	18333	0	0.25095	0.021725	0.068854	0.79379	1637	4	0.25095
OPN1SW	4	0.50936	0.6761	1	10896	2	-0.096116	0.021727	0.068861	0.79379	1638	1	-0.096116
YTHDF3	4	0.97825	0.9783	1	18332	0	0.3322	0.021748	0.068931	0.79379	1639	4	0.3322
LPAR3	4	0.97823	0.97827	1	18331	0	0.3719	0.021769	0.068985	0.79379	1640	4	0.3719
ZSCAN2	4	0.69832	0.81655	1	14059	1	0.46107	0.021778	0.069016	0.79379	1641	3	0.46107
NKX2-5	4	0.97819	0.97824	1	18330	0	0.24215	0.021807	0.069094	0.79379	1642	4	0.24215
ARHGEF15	4	0.52177	0.68542	1	11099	2	0.25435	0.021824	0.069141	0.79379	1643	2	0.25435
GPR15	4	0.97817	0.97822	1	18329	0	0.29279	0.021828	0.069147	0.79379	1644	4	0.29279
SDCCAG3	4	0.19994	0.38478	1	5991	2	-0.40112	0.021829	0.069151	0.79379	1645	1	-0.40112
LDHC	4	0.76111	0.83779	1	14536	1	0.52429	0.021832	0.069162	0.79379	1646	3	0.52429
ARPIN	4	0.90525	0.90983	1	16338	1	0.44005	0.02184	0.069182	0.79379	1647	3	0.44005
ARMCX6	4	0.97815	0.9782	1	18328	0	0.36029	0.021851	0.06921	0.79379	1648	4	0.36029
E2F6	3	0.97814	0.97829	1	18327	0	0.39685	0.021855	0.056129	0.779649	1649	3	0.39685
NLRP12	4	0.26942	0.47843	1	7429	2	0.18529	0.021867	0.06925	0.79379	1650	2	0.18529
MMD	4	0.32023	0.53849	1	8464	1	0.13119	0.021879	0.069274	0.79379	1651	2	0.13119
ZNF277	4	0.97811	0.97816	1	18326	0	0.30559	0.021892	0.069313	0.79379	1652	4	0.30559
TCEAL1	4	0.87846	0.89189	1	15869	1	0.46022	0.021897	0.069326	0.79379	1653	3	0.46022
MTAP	4	0.97809	0.97813	1	18325	0	0.11198	0.02191	0.069374	0.79379	1654	4	0.11198
UBE2D2	4	0.97808	0.97813	1	18324	0	0.40853	0.021922	0.069403	0.79379	1655	4	0.40853
WDR27	4	0.86298	0.88294	1	15657	1	0.24973	0.02193	0.069426	0.79379	1656	3	0.24973
IFNA2	4	0.29888	0.51595	1	8064	2	0.06855	0.021936	0.069439	0.79379	1657	2	0.06855
YIPF7	4	0.87473	0.88964	1	15812	1	0.45037	0.021944	0.069467	0.79379	1658	2	0.45037
TRPA1	4	0.97474	0.97468	1	18207	0	0.52532	0.021944	0.069468	0.79379	1659	3	0.52532
NUP37	4	0.3521	0.56144	1	8803	2	-0.23648	0.021981	0.069569	0.79379	1660	1	-0.23648
TNFRSF6B	4	0.8942	0.90205	1	16138	1	0.57652	0.022005	0.069637	0.79379	1661	3	0.57652
KIF6	4	0.53102	0.69222	1	11245	1	0.48488	0.022013	0.069667	0.79379	1662	2	0.48488
PPP1R1B	4	0.41195	0.60486	1	9513	1	0.37948	0.022018	0.06968	0.79379	1663	3	0.37948
NEUROD4	4	0.95459	0.95447	1	17596	0	0.39724	0.022032	0.069721	0.79379	1664	3	0.39724
REEP3	4	0.96038	0.9603	1	17767	0	0.50314	0.02204	0.069743	0.79379	1665	3	0.50314
IL1RL2	4	0.97795	0.978	1	18322	0	0.34958	0.022052	0.069775	0.79379	1666	4	0.34958
SPATC1L	4	0.97793	0.97798	1	18321	0	0.21708	0.02207	0.069828	0.79379	1667	4	0.21708
SNX7	4	0.97792	0.97797	1	18320	0	0.20199	0.022084	0.069872	0.79379	1668	4	0.20199
THAP6	4	0.9779	0.97795	1	18318	0	0.66439	0.022099	0.069915	0.79379	1669	4	0.66439
TMEM44	4	0.9663	0.96625	1	17945	0	0.44066	0.022119	0.069972	0.79379	1670	3	0.44066
CEP57L1	4	0.95424	0.95412	1	17587	0	0.62508	0.022125	0.069993	0.79379	1671	3	0.62508
WNT3	4	0.97455	0.9745	1	18198	0	0.26725	0.022185	0.070171	0.79379	1672	3	0.26725
TSTD3	4	0.9778	0.97785	1	18317	0	0.16963	0.0222	0.070222	0.79379	1673	4	0.16963
FAM134A	4	0.93615	0.93606	1	17058	1	0.47506	0.022202	0.070224	0.79379	1674	3	0.47506
OR6N2	4	0.62968	0.76789	1	12921	1	0.48794	0.02222	0.070289	0.79379	1675	3	0.48794
ZMYND19	4	0.96009	0.95999	1	17755	0	0.25634	0.022236	0.07033	0.79379	1676	2	0.25634
GFRAL	4	0.97776	0.97781	1	18316	0	0.38558	0.022242	0.07035	0.79379	1677	4	0.38558
KIAA1045	4	0.48812	0.66062	1	10569	1	0.55271	0.022259	0.070398	0.79379	1678	3	0.55271
RPS6KA3	4	0.97774	0.97778	1	18315	0	0.20718	0.02226	0.070402	0.79379	1679	4	0.20718
LIN7B	4	0.96488	0.96485	1	17904	0	0.62325	0.022267	0.070424	0.79379	1680	3	0.62325
GFRA3	4	0.97773	0.97777	1	18314	0	0.14512	0.022275	0.070445	0.79379	1681	4	0.14512
DSEL	4	0.97772	0.97777	1	18313	0	0.30002	0.022278	0.070451	0.79379	1682	4	0.30002
PLG	4	0.9777	0.97774	1	18312	0	0.29083	0.022301	0.070513	0.79379	1683	4	0.29083
KRTAP10-8	4	0.97767	0.97771	1	18311	0	0.16468	0.022331	0.070608	0.79379	1684	4	0.16468
SOX7	4	0.61588	0.757	1	12684	1	0.063196	0.022337	0.070628	0.79379	1685	2	0.063196
ADAD2	4	0.37618	0.57886	1	9069	2	0.052957	0.02235	0.070657	0.79379	1686	2	0.052957
HTT	4	0.94321	0.94311	1	17257	0	0.52195	0.022359	0.070686	0.79379	1687	3	0.52195
MITF	4	0.97763	0.97766	1	18310	0	0.34736	0.022367	0.070704	0.79379	1688	4	0.34736
NKD2	4	0.97228	0.97224	1	18131	0	0.17713	0.022388	0.070765	0.79379	1689	3	0.17713
VIM	4	0.97759	0.97762	1	18309	0	0.32691	0.022412	0.070831	0.79379	1690	4	0.32691
DNAJC30	4	0.97758	0.97761	1	18308	0	0.29925	0.022421	0.070852	0.79379	1691	4	0.29925
CCDC152	4	0.97757	0.9776	1	18307	0	0.3795	0.022433	0.070886	0.79379	1692	4	0.3795
LY6H	4	0.30129	0.519	1	8123	1	0.09685	0.022439	0.070903	0.79379	1693	2	0.09685
ZNF772	4	0.58215	0.73095	1	12103	2	0.25118	0.022454	0.070951	0.79379	1694	2	0.25118
PGAP3	4	0.97754	0.97756	1	18306	0	0.26989	0.022463	0.070979	0.79379	1695	4	0.26989
SENP7	4	0.95987	0.95978	1	17750	0	0.29079	0.02249	0.071054	0.79379	1696	3	0.29079
CACNG8	4	0.97749	0.97751	1	18305	0	0.33762	0.022514	0.07113	0.79379	1697	4	0.33762
FBXO46	4	0.97748	0.9775	1	18304	0	0.26414	0.022523	0.071151	0.79379	1698	4	0.26414
FAM43B	4	0.82209	0.86248	1	15151	1	0.4862	0.022541	0.0712	0.79379	1699	3	0.4862
GOLIM4	4	0.97745	0.97748	1	18303	0	0.47827	0.022547	0.071211	0.79379	1700	4	0.47827
DEFB133	3	0.97745	0.9776	1	18302	0	0.54647	0.022554	0.057782	0.785569	1701	3	0.54647
KLF8	4	0.53418	0.69467	1	11290	1	0.74037	0.022567	0.071278	0.79379	1702	3	0.74037
ECSCR	4	0.97742	0.97745	1	18301	0	0.37909	0.022577	0.071308	0.79379	1703	4	0.37909
MEIG1	4	0.5532	0.70915	1	11573	2	0.22803	0.022593	0.071361	0.79379	1704	2	0.22803
PDE3A	4	0.95388	0.95377	1	17579	0	0.48291	0.022602	0.071394	0.79379	1705	3	0.48291
SLCO6A1	4	0.94672	0.94667	1	17363	0	0.5049	0.022611	0.071412	0.79379	1706	3	0.5049
OCRL	4	0.97738	0.97741	1	18300	0	0.60806	0.022623	0.071444	0.79379	1707	4	0.60806
ZBTB16	4	0.97737	0.9774	1	18298	0	0.30351	0.022632	0.071468	0.79379	1708	4	0.30351
OR5P3	4	0.9401	0.94007	1	17159	0	0.53619	0.022637	0.071488	0.79379	1709	3	0.53619
LRRC19	4	0.57856	0.72822	1	12044	2	0.14768	0.022642	0.071503	0.79379	1710	2	0.14768
DCAF8	4	0.97619	0.97616	1	18254	0	0.62008	0.022651	0.071523	0.79379	1711	4	0.62008
KIF24	4	0.59512	0.74093	1	12332	2	0.32387	0.022654	0.071535	0.79379	1712	2	0.32387
TRPV3	4	0.97733	0.97737	1	18295	0	0.25728	0.022668	0.071564	0.79379	1713	4	0.25728
PTGS1	4	0.97732	0.97735	1	18294	0	0.17908	0.022683	0.071604	0.79379	1714	4	0.17908
TIFA	4	0.97731	0.97735	1	18293	0	0.22484	0.022692	0.07162	0.79379	1715	4	0.22484
DEFB110	4	0.39814	0.59481	1	9330	2	-0.062322	0.022693	0.071625	0.79379	1716	2	-0.062322
NKAIN1	4	0.55223	0.70836	1	11556	2	0.32308	0.022716	0.071691	0.79379	1717	2	0.32308
OBSCN	4	0.70957	0.82006	1	14138	1	0.59654	0.022724	0.07172	0.79379	1718	3	0.59654
NDUFA4	4	0.97727	0.97731	1	18292	0	0.22317	0.022725	0.071725	0.79379	1719	4	0.22317
KIAA1217	4	0.12979	0.28267	1	4701	3	-0.85878	0.022744	0.071774	0.79379	1720	1	-0.85878
C6orf10	4	0.96973	0.96968	1	18054	0	0.47148	0.022759	0.071818	0.79379	1721	3	0.47148
MAS1	4	0.87783	0.89152	1	15860	1	0.45926	0.022762	0.071833	0.79379	1722	3	0.45926
CBX6	4	0.97722	0.97726	1	18290	0	0.27881	0.02278	0.071882	0.79379	1723	4	0.27881
NEK7	3	0.97721	0.97739	1	18288	0	1.1265	0.022793	0.058385	0.787921	1724	3	1.1265
OR51I1	4	0.53052	0.69187	1	11237	2	0.065251	0.022795	0.071926	0.79379	1725	2	0.065251
GREM1	4	0.9772	0.97724	1	18287	0	0.2296	0.022801	0.071942	0.79379	1726	4	0.2296
C11orf45	4	0.70413	0.81834	1	14099	1	0.49168	0.022803	0.071947	0.79379	1727	3	0.49168
VNN3	4	0.9772	0.97724	1	18286	0	0.1617	0.022804	0.071953	0.79379	1728	4	0.1617
AKAP10	4	0.97719	0.97724	1	18285	0	0.4683	0.02281	0.07197	0.79379	1729	4	0.4683
TIGD5	4	0.88909	0.89862	1	16056	1	0.69229	0.022811	0.071974	0.79379	1730	3	0.69229
FAM118B	4	0.62481	0.76405	1	12837	1	0.54745	0.022838	0.072055	0.793895	1731	3	0.54745
MYSM1	4	0.97455	0.9745	1	18199	0	0.56133	0.022855	0.072101	0.793895	1732	3	0.56133
ZNF16	4	0.97711	0.97715	1	18284	0	0.30393	0.022892	0.072203	0.793895	1733	4	0.30393
CHRDL2	4	0.34824	0.55866	1	8763	2	0.077931	0.022897	0.072215	0.793895	1734	2	0.077931
S100A7A	4	0.56417	0.71741	1	11790	1	0.40011	0.022899	0.072227	0.793895	1735	3	0.40011
MAP4K3	4	0.97709	0.97713	1	18283	0	0.27529	0.022911	0.072262	0.793895	1736	4	0.27529
ASB2	4	0.97706	0.97709	1	18282	0	0.22987	0.022941	0.072344	0.793895	1737	4	0.22987
PTGER2	4	0.17333	0.34692	1	5479	2	-0.24007	0.022947	0.072357	0.793895	1738	2	-0.24007
GPR173	4	0.977	0.97704	1	18281	0	0.46478	0.022996	0.072502	0.794614	1739	4	0.46478
OR56A4	4	0.2743	0.48478	1	7536	1	0.60498	0.022998	0.072506	0.794614	1740	3	0.60498
ITIH2	4	0.97697	0.97699	1	18280	0	0.3759	0.023033	0.072604	0.794627	1741	4	0.3759
P2RX3	4	0.97696	0.97699	1	18279	0	0.21728	0.023036	0.072612	0.794627	1742	4	0.21728
SH2D4A	4	0.85704	0.87969	1	15584	1	0.49946	0.023043	0.072632	0.794627	1743	3	0.49946
TGM3	4	0.97689	0.9769	1	18278	0	0.1335	0.023112	0.07283	0.796342	1744	4	0.1335
LCE1C	4	0.33733	0.55076	1	8643	2	0.14011	0.023154	0.072959	0.796486	1745	2	0.14011
MSN	4	0.97682	0.97683	1	18276	0	0.25227	0.023177	0.073027	0.796486	1746	4	0.25227
BMX	4	0.92365	0.92455	1	16749	1	0.49034	0.023181	0.073036	0.796486	1747	3	0.49034
KRTAP19-5	4	0.63237	0.76997	1	12963	2	0.024363	0.023202	0.073107	0.796486	1748	2	0.024363
TENM4	4	0.47154	0.64847	1	10344	2	0.068163	0.023225	0.073173	0.796486	1749	2	0.068163
C10orf25	4	0.97677	0.97677	1	18275	0	0.16655	0.023232	0.073191	0.796486	1750	4	0.16655
SIGLEC15	4	0.45697	0.63779	1	10120	1	0.74941	0.023236	0.073202	0.796486	1751	3	0.74941
STAT4	4	0.33051	0.54591	1	8573	2	0.14259	0.023252	0.073241	0.796486	1752	2	0.14259
SLCO2B1	4	0.97674	0.97675	1	18274	0	0.16674	0.023257	0.073253	0.796486	1753	4	0.16674
ZNF705E	4	0.81777	0.86052	1	15100	1	0.59943	0.02326	0.07326	0.796486	1754	3	0.59943
PKNOX1	4	0.96291	0.96284	1	17836	0	0.25943	0.023303	0.073386	0.797252	1755	3	0.25943
CNPY1	4	0.90203	0.90745	1	16276	1	0.32942	0.023313	0.073414	0.797252	1756	2	0.32942
PPP1R3B	4	0.85432	0.8782	1	15542	1	0.50551	0.023366	0.073567	0.798055	1757	3	0.50551
KRT75	4	0.97663	0.97663	1	18271	0	0.58343	0.023368	0.073572	0.798055	1758	4	0.58343
LDB3	4	0.9766	0.9766	1	18270	0	0.265	0.023396	0.07366	0.798435	1759	4	0.265
TMEM220	4	0.97168	0.97164	1	18114	0	0.82856	0.023446	0.073788	0.798435	1760	3	0.82856
OAF	4	0.97655	0.97654	1	18269	0	0.22841	0.023455	0.073812	0.798435	1761	4	0.22841
OR52N5	4	0.96209	0.96201	1	17816	0	0.37328	0.023463	0.073836	0.798435	1762	3	0.37328
SIX6	4	0.97651	0.9765	1	18268	0	0.30616	0.023486	0.073906	0.798435	1763	4	0.30616
RIPK1	4	0.95368	0.95357	1	17573	0	0.44413	0.023499	0.07394	0.798435	1764	3	0.44413
EPPIN-WFDC6	4	0.8017	0.85361	1	14924	1	0.40204	0.023506	0.073963	0.798435	1765	3	0.40204
FAM150B	4	0.97649	0.97648	1	18267	0	0.17113	0.02351	0.073977	0.798435	1766	4	0.17113
DOCK8	4	0.97648	0.97647	1	18266	0	0.56896	0.02352	0.074008	0.798435	1767	4	0.56896
CNP	4	0.84514	0.87339	1	15423	1	0.44576	0.023525	0.074024	0.798435	1768	3	0.44576
NCOA5	4	0.97644	0.97643	1	18264	0	0.22526	0.02356	0.074133	0.798505	1769	4	0.22526
THSD1	4	0.95704	0.95699	1	17666	0	0.27999	0.023596	0.07424	0.798505	1770	2	0.27999
PSEN2	4	0.9764	0.97638	1	18263	0	0.36893	0.023601	0.074252	0.798505	1771	4	0.36893
FBXW10	4	0.97639	0.97638	1	18262	0	0.14896	0.023607	0.07427	0.798505	1772	4	0.14896
PDCD10	4	0.23895	0.43831	1	6770	3	-0.22943	0.023608	0.074273	0.798505	1773	1	-0.22943
SEC14L4	4	0.97638	0.97636	1	18261	0	0.24201	0.023619	0.074308	0.798505	1774	4	0.24201
OR6C4	4	0.97637	0.97636	1	18260	0	0.30354	0.023626	0.074323	0.798505	1775	4	0.30354
SAPCD2	4	0.39382	0.59163	1	9291	2	-0.11232	0.023659	0.074424	0.79869	1776	2	-0.11232
PLCD4	4	0.97634	0.97632	1	18259	0	0.2859	0.02366	0.074426	0.79869	1777	4	0.2859
EPB41L4B	4	0.94075	0.94068	1	17182	0	0.34381	0.023675	0.074475	0.79869	1778	3	0.34381
ZNF630	4	0.78314	0.84612	1	14738	1	0.63734	0.023698	0.074547	0.79869	1779	3	0.63734
NOX4	4	0.97625	0.97624	1	18258	0	0.28808	0.02375	0.074685	0.79869	1780	4	0.28808
TMEM206	4	0.9756	0.97555	1	18230	0	0.60761	0.023753	0.074692	0.79869	1781	3	0.60761
RUNX1	4	0.97624	0.97623	1	18257	0	0.233	0.023757	0.0747	0.79869	1782	4	0.233
IMMP2L	4	0.41175	0.60469	1	9507	2	0.051978	0.02376	0.074708	0.79869	1783	2	0.051978
TOB2	4	0.53808	0.69764	1	11341	1	0.69398	0.023766	0.074724	0.79869	1784	3	0.69398
SND1	4	0.97595	0.97593	1	18245	0	0.38122	0.02379	0.074784	0.79869	1785	4	0.38122
PSORS1C1	4	0.9762	0.97618	1	18256	0	0.3067	0.023801	0.074811	0.79869	1786	4	0.3067
BBS7	4	0.84154	0.87157	1	15382	1	0.55981	0.023844	0.074937	0.79869	1787	3	0.55981
TMEM52B	4	0.97615	0.97612	1	18253	0	0.31453	0.023854	0.074968	0.79869	1788	4	0.31453
ANKUB1	4	0.97614	0.97612	1	18252	0	0.1725	0.02386	0.074987	0.79869	1789	4	0.1725
CREM	4	0.40055	0.5966	1	9357	2	-0.02711	0.023862	0.074988	0.79869	1790	2	-0.02711
ZNF524	4	0.97608	0.97606	1	18250	0	0.28363	0.023917	0.075144	0.79869	1791	4	0.28363
RANBP17	4	0.97607	0.97605	1	18249	0	0.26249	0.023926	0.075179	0.79869	1792	4	0.26249
LYPD4	4	0.45471	0.63612	1	10090	1	0.51133	0.023936	0.075206	0.79869	1793	3	0.51133
AZI2	4	0.63867	0.77485	1	13066	2	0.057086	0.023964	0.075288	0.79869	1794	2	0.057086
DCAF11	4	0.97603	0.97601	1	18248	0	0.24037	0.02397	0.075307	0.79869	1795	4	0.24037
LEAP2	4	0.976	0.97598	1	18247	0	0.37091	0.024002	0.075391	0.79869	1796	4	0.37091
PNLDC1	4	0.79043	0.84896	1	14798	1	0.43312	0.024014	0.075423	0.79869	1797	3	0.43312
MRAP	4	0.97597	0.97594	1	18246	0	0.14413	0.024033	0.075477	0.79869	1798	4	0.14413
GHRHR	4	0.9072	0.91134	1	16379	1	0.54837	0.024037	0.075488	0.79869	1799	3	0.54837
GALNT8	4	0.80923	0.85682	1	15004	1	0.096562	0.024065	0.075576	0.79869	1800	2	0.096562
HORMAD1	4	0.97592	0.9759	1	18244	0	0.33311	0.024078	0.075605	0.79869	1801	4	0.33311
CATSPER4	4	0.91292	0.91569	1	16498	1	0.59942	0.024083	0.075619	0.79869	1802	3	0.59942
BPIFB6	4	0.043825	0.12877	0.79217	3105	3	-0.93152	0.024116	0.075711	0.79869	1803	1	-0.93152
TMEM114	4	0.97125	0.97122	1	18099	0	0.41793	0.02415	0.075788	0.79869	1804	3	0.41793
LMX1A	4	0.90729	0.91141	1	16381	1	0.36512	0.024161	0.075808	0.79869	1805	3	0.36512
TRIM11	4	0.82073	0.86186	1	15136	1	0.38179	0.024167	0.075819	0.79869	1806	2	0.38179
PAQR8	4	0.59371	0.73983	1	12310	1	0.40448	0.024195	0.075875	0.79869	1807	2	0.40448
PDC	4	0.94295	0.94287	1	17250	0	0.64496	0.024208	0.075902	0.79869	1808	3	0.64496
SOX1	4	0.79887	0.85246	1	14892	1	0.37578	0.024268	0.076025	0.79869	1809	3	0.37578
LOC100130880	4	0.71771	0.82267	1	14199	1	0.24851	0.024303	0.07609	0.79869	1810	2	0.24851
PGAM2	4	0.36591	0.57143	1	8963	2	-0.012412	0.024319	0.076112	0.79869	1811	2	-0.012412
ESAM	4	0.79192	0.84956	1	14814	1	0.43744	0.024357	0.076196	0.79869	1812	3	0.43744
LAG3	4	0.82268	0.86275	1	15159	1	0.4497	0.02437	0.076223	0.79869	1813	3	0.4497
WDR89	4	0.92672	0.92717	1	16822	1	0.31081	0.02437	0.076225	0.79869	1814	3	0.31081
CTTNBP2NL	4	0.68331	0.80994	1	13899	1	0.3665	0.024411	0.076302	0.79869	1815	3	0.3665
WWC2	4	0.42101	0.61149	1	9634	2	0.043134	0.024421	0.076321	0.79869	1816	2	0.043134
TARBP1	4	0.77089	0.84142	1	14625	1	0.65849	0.024456	0.076388	0.79869	1817	3	0.65849
CAMTA2	4	0.97063	0.97058	1	18084	0	0.57164	0.024458	0.076394	0.79869	1818	3	0.57164
PTCHD2	4	0.92983	0.92996	1	16888	1	0.22016	0.024472	0.076416	0.79869	1819	3	0.22016
MEF2C	4	0.69604	0.81587	1	14040	1	0.54955	0.02451	0.076492	0.79869	1820	3	0.54955
TERT	4	0.83778	0.86975	1	15330	1	0.3965	0.024522	0.076518	0.79869	1821	3	0.3965
C9orf40	4	0.63347	0.7708	1	12981	1	0.38297	0.024573	0.076621	0.79869	1822	3	0.38297
SERPINB2	4	0.82839	0.86531	1	15223	1	0.70104	0.024574	0.076623	0.79869	1823	3	0.70104
TC2N	4	0.46803	0.64588	1	10289	2	0.34094	0.024624	0.076729	0.79869	1824	2	0.34094
SPINK8	4	0.75232	0.83456	1	14462	1	0.56408	0.024646	0.076773	0.79869	1825	3	0.56408
DNAH6	4	0.59678	0.74216	1	12359	1	0.51644	0.024664	0.076811	0.79869	1826	3	0.51644
FLVCR1	4	0.85603	0.87913	1	15567	1	0.56199	0.024682	0.076841	0.79869	1827	3	0.56199
COPG2	4	0.65218	0.78536	1	13314	1	0.66254	0.024682	0.076844	0.79869	1828	3	0.66254
PCP4	4	0.66005	0.79163	1	13462	2	0.23634	0.024701	0.076881	0.79869	1829	2	0.23634
MAS1L	4	0.25313	0.45719	1	7059	2	-0.0019198	0.02471	0.076902	0.79869	1830	2	-0.0019198
PAGE3	4	0.94806	0.94804	1	17400	0	0.31769	0.024725	0.076933	0.79869	1831	3	0.31769
GREM2	4	0.89863	0.90512	1	16217	1	0.12151	0.024776	0.077042	0.79869	1832	2	0.12151
DMRT2	4	0.76954	0.8409	1	14612	1	0.60376	0.024782	0.077052	0.79869	1833	3	0.60376
PKIB	4	0.55915	0.71365	1	11685	2	0.3092	0.0248	0.077081	0.79869	1834	2	0.3092
TXNDC11	4	0.56558	0.71846	1	11812	1	0.57896	0.024817	0.077112	0.79869	1835	3	0.57896
CHD2	4	0.67387	0.8025	1	13736	2	0.24438	0.024827	0.077127	0.79869	1836	2	0.24438
LRRC8B	4	0.26631	0.47444	1	7365	2	0.087849	0.024837	0.077142	0.79869	1837	2	0.087849
NANOGNB	4	0.27897	0.49082	1	7631	1	0.38056	0.024883	0.077249	0.79869	1838	3	0.38056
SV2A	4	0.90125	0.90692	1	16261	1	0.4127	0.0249	0.077288	0.79869	1839	3	0.4127
ASTN1	4	0.49265	0.66393	1	10646	2	0.17861	0.024928	0.077345	0.79869	1840	2	0.17861
CNBD1	4	0.16517	0.33515	1	5326	2	-0.55302	0.024928	0.077346	0.79869	1841	2	-0.55302
BCL2A1	4	0.83495	0.86842	1	15298	1	0.34951	0.024973	0.077444	0.79869	1842	2	0.34951
DEFA1	4	0.31763	0.5367	1	8429	1	0.42839	0.024987	0.077466	0.79869	1843	3	0.42839
OR52E2	4	0.79458	0.85067	1	14845	1	0.48561	0.024991	0.077472	0.79869	1844	3	0.48561
ADAMTS20	4	0.88532	0.89616	1	15993	1	0.64989	0.025005	0.077501	0.79869	1845	3	0.64989
CDHR3	4	0.68923	0.81382	1	13991	1	0.49403	0.025037	0.077568	0.79869	1846	3	0.49403
SRRM4	4	0.14401	0.30407	1	4947	1	0.33449	0.025053	0.077593	0.79869	1847	3	0.33449
MYCBP2	4	0.86449	0.88376	1	15680	1	-0.035763	0.025081	0.077656	0.79869	1848	1	-0.035763
MYH10	4	0.28794	0.50232	1	7837	2	0.14159	0.025083	0.077664	0.79869	1849	2	0.14159
FAM45A	4	0.79077	0.84909	1	14804	1	0.36345	0.025138	0.077775	0.79869	1850	2	0.36345
SEC14L2	4	0.95651	0.95643	1	17651	0	0.038019	0.025182	0.077864	0.79869	1851	1	0.038019
SLC5A9	4	0.60212	0.74626	1	12444	1	0.64802	0.025185	0.077869	0.79869	1852	3	0.64802
PYY	4	0.97319	0.97312	1	18158	0	0.56101	0.02519	0.077878	0.79869	1853	3	0.56101
TCF24	4	0.89546	0.90293	1	16156	1	0.58652	0.025194	0.077889	0.79869	1854	3	0.58652
ANKMY1	4	0.88574	0.89644	1	16000	1	0.545	0.02522	0.07793	0.79869	1855	3	0.545
RASL10B	4	0.91583	0.91798	1	16561	1	0.34012	0.025257	0.078005	0.79869	1856	2	0.34012
C1QTNF8	4	0.36278	0.56916	1	8929	2	-0.085164	0.025284	0.078054	0.79869	1857	2	-0.085164
FGFBP3	4	0.85871	0.8806	1	15604	1	0.37523	0.025312	0.07812	0.79869	1858	2	0.37523
CDRT15	4	0.55367	0.7095	1	11583	1	0.26158	0.025334	0.078167	0.79869	1859	3	0.26158
EPPIN	4	0.70099	0.81737	1	14073	1	0.49202	0.025339	0.078174	0.79869	1860	3	0.49202
TMEM8B	4	0.39623	0.59338	1	9311	2	0.17206	0.025348	0.078195	0.79869	1861	2	0.17206
SIRT4	4	0.39196	0.59027	1	9265	2	-0.13706	0.025385	0.078262	0.79869	1862	2	-0.13706
DSCAML1	4	0.78993	0.84877	1	14794	1	0.30484	0.025487	0.078461	0.79869	1863	2	0.30484
PAX4	4	0.95277	0.95263	1	17543	0	0.55866	0.025527	0.078546	0.79869	1864	3	0.55866
S100A2	4	0.58889	0.73613	1	12222	2	0.21499	0.025537	0.078564	0.79869	1865	2	0.21499
ZNF583	4	0.060074	0.16939	0.908727	3559	1	0.34767	0.025587	0.078652	0.79869	1866	2	0.34767
ANO1	4	0.4922	0.66361	1	10639	1	0.42905	0.025588	0.078656	0.79869	1867	3	0.42905
FAM210B	4	0.51186	0.67791	1	10932	1	0.37425	0.025589	0.078658	0.79869	1868	3	0.37425
HELT	4	0.73401	0.82807	1	14319	1	0.44395	0.025597	0.078678	0.79869	1869	3	0.44395
RBM24	4	0.42477	0.6142	1	9680	1	0.5411	0.025606	0.078691	0.79869	1870	3	0.5411
TMEM79	4	0.73769	0.82934	1	14349	1	0.60938	0.025623	0.078724	0.79869	1871	3	0.60938
KLK3	4	0.33081	0.54612	1	8575	2	-0.20531	0.025639	0.078766	0.79869	1872	2	-0.20531
SMIM10	4	0.87551	0.8901	1	15819	1	0.4482	0.025643	0.078776	0.79869	1873	3	0.4482
PRDM1	4	0.85317	0.87757	1	15524	1	0.56231	0.025647	0.078785	0.79869	1874	3	0.56231
PROL1	4	0.54557	0.70335	1	11437	1	0.43988	0.02568	0.078845	0.79869	1875	3	0.43988
AHDC1	4	0.64488	0.77974	1	13176	1	0.35152	0.02569	0.078864	0.79869	1876	3	0.35152
TNNC1	4	0.91294	0.9157	1	16499	1	0.40792	0.0257	0.078884	0.79869	1877	3	0.40792
CCNI	4	0.93757	0.93753	1	17094	0	0.41606	0.025704	0.078894	0.79869	1878	3	0.41606
SLC7A13	4	0.033049	0.10025	0.684535	2797	3	-0.66713	0.02574	0.078968	0.79869	1879	1	-0.66713
ACTN4	4	0.93908	0.93905	1	17133	0	0.56717	0.025757	0.079006	0.79869	1880	3	0.56717
AKR1B1	4	0.57766	0.72753	1	12017	1	0.51851	0.025786	0.079055	0.79869	1881	3	0.51851
EMX1	4	0.59639	0.74186	1	12355	1	0.23897	0.025791	0.079066	0.79869	1882	3	0.23897
SLC9A3R1	4	0.92721	0.9276	1	16833	1	0.48949	0.0258	0.079086	0.79869	1883	3	0.48949
SNAI2	4	0.35542	0.56381	1	8842	1	0.43663	0.025827	0.079157	0.79869	1884	3	0.43663
CT45A3	4	0.89292	0.9012	1	16123	1	0.49687	0.025834	0.079166	0.79869	1885	3	0.49687
PIRT	4	0.90457	0.90932	1	16322	1	-0.022219	0.025842	0.079176	0.79869	1886	1	-0.022219
CAMK2N1	4	0.65567	0.78808	1	13375	2	0.38549	0.025883	0.079257	0.79869	1887	2	0.38549
DAAM2	4	0.53909	0.69838	1	11351	1	0.48893	0.025892	0.079282	0.79869	1888	3	0.48893
SGPP1	4	0.95917	0.95909	1	17730	0	0.1771	0.025892	0.079283	0.79869	1889	2	0.1771
HPDL	4	0.95269	0.95256	1	17538	0	0.37591	0.025916	0.079329	0.79869	1890	3	0.37591
ZNF350	4	0.80983	0.85707	1	15013	1	0.729	0.025921	0.079339	0.79869	1891	3	0.729
PCDHGB4	4	0.64512	0.77991	1	13181	1	0.4844	0.025925	0.079355	0.79869	1892	3	0.4844
OR1L3	4	0.26527	0.47307	1	7340	1	0.35221	0.025938	0.079377	0.79869	1893	2	0.35221
POLK	4	0.91777	0.91955	1	16607	1	0.22753	0.025943	0.079386	0.79869	1894	2	0.22753
LHB	4	0.15093	0.31433	1	5061	3	-0.69928	0.025994	0.079484	0.79869	1895	1	-0.69928
ZNF660	4	0.42696	0.6158	1	9710	2	0.2584	0.026003	0.079499	0.79869	1896	2	0.2584
NWD1	4	0.83677	0.86927	1	15321	1	0.33519	0.026045	0.079575	0.79869	1897	2	0.33519
PARP16	4	0.97342	0.97335	1	18164	0	0.45175	0.026046	0.079581	0.79869	1898	3	0.45175
SRPK3	4	0.48242	0.65645	1	10485	2	0.16871	0.02605	0.079587	0.79869	1899	2	0.16871
SLAMF8	4	0.87362	0.889	1	15798	1	0.60268	0.026061	0.079606	0.79869	1900	3	0.60268
PRR23B	4	0.56242	0.71609	1	11758	2	0.19191	0.026095	0.079665	0.798861	1901	2	0.19191
DMBX1	3	0.30659	0.45987	1	8244	1	0.6871	0.026107	0.066265	0.79379	1902	2	0.6871
MACROD1	4	0.40074	0.59674	1	9360	2	-0.039395	0.026146	0.079759	0.799392	1903	2	-0.039395
MROH1	4	0.26494	0.47267	1	7332	2	0.17905	0.026197	0.079863	0.800016	1904	2	0.17905
CIR1	4	0.46358	0.64265	1	10216	2	0.10706	0.026247	0.079971	0.800676	1905	2	0.10706
PRDM8	4	0.85916	0.88084	1	15612	1	0.25715	0.026298	0.080075	0.800758	1906	3	0.25715
C1orf210	4	0.89663	0.90375	1	16179	1	0.39391	0.026338	0.08015	0.800758	1907	2	0.39391
DPYD	4	0.63527	0.7722	1	13009	2	-0.14894	0.026349	0.08017	0.800758	1908	2	-0.14894
OTOR	4	0.27475	0.48536	1	7544	2	-0.1205	0.026399	0.080275	0.800758	1909	2	-0.1205
VSIG4	4	0.96227	0.96219	1	17821	0	0.43743	0.026415	0.080309	0.800758	1910	3	0.43743
DKK4	4	0.57904	0.72859	1	12059	1	0.50546	0.026423	0.080317	0.800758	1911	3	0.50546
MRC2	4	0.53924	0.69849	1	11352	2	0.24713	0.02645	0.080371	0.800758	1912	2	0.24713
ZNF184	4	0.15255	0.31672	1	5090	2	-0.018194	0.026488	0.080441	0.800758	1913	2	-0.018194
ZPLD1	4	0.77972	0.84477	1	14702	1	0.44214	0.026493	0.080449	0.800758	1914	3	0.44214
TAS2R14	4	0.92106	0.92228	1	16685	1	0.22734	0.026501	0.080459	0.800758	1915	3	0.22734
TADA2B	4	0.36351	0.56967	1	8937	2	0.28164	0.026507	0.080468	0.800758	1916	2	0.28164
SLC7A1	4	0.79225	0.84969	1	14821	1	0.09463	0.026552	0.080563	0.800758	1917	2	0.09463
VRK2	4	0.60784	0.75069	1	12538	2	0.27632	0.026554	0.08057	0.800758	1918	2	0.27632
VEZF1	4	0.64678	0.78119	1	13208	1	0.34458	0.026562	0.080587	0.800758	1919	3	0.34458
PCDHB13	4	0.97411	0.97404	1	18187	0	0.52662	0.026572	0.080608	0.800758	1920	3	0.52662
STRA8	4	0.90079	0.90659	1	16251	1	0.40821	0.026625	0.080714	0.801396	1921	3	0.40821
FAM120C	4	0.84477	0.87319	1	15420	1	0.40328	0.026666	0.080794	0.801772	1922	2	0.40328
FCGR3B	4	0.82004	0.86155	1	15128	1	-0.024684	0.026754	0.080964	0.803041	1923	1	-0.024684
FOXN4	4	0.5642	0.71743	1	11791	2	0.32891	0.026805	0.081075	0.803724	1924	2	0.32891
KDM1B	4	0.91186	0.91488	1	16472	1	0.25356	0.026856	0.081161	0.804164	1925	3	0.25356
TMPRSS3	4	0.91862	0.92025	1	16628	1	0.47842	0.026948	0.081348	0.805336	1926	3	0.47842
SELPLG	4	0.94558	0.94548	1	17325	0	0.43071	0.026955	0.081364	0.805336	1927	3	0.43071
C1orf56	4	0.81767	0.86048	1	15099	1	0.45405	0.026989	0.08142	0.805379	1928	3	0.45405
AK3	4	0.89706	0.90404	1	16187	1	0.48758	0.027008	0.081452	0.805379	1929	3	0.48758
ARG1	4	0.38708	0.58673	1	9192	2	-0.026378	0.027058	0.081556	0.805873	1930	2	-0.026378
BCAS3	4	0.81838	0.86079	1	15108	1	0.43558	0.027088	0.081608	0.805873	1931	3	0.43558
TMEM14C	4	0.70808	0.8196	1	14124	1	0.43212	0.027109	0.08165	0.805873	1932	2	0.43212
MAGEA10-MAGEA5	4	0.95644	0.95638	1	17649	0	0.41668	0.027118	0.081671	0.805873	1933	3	0.41668
ALDH3A2	3	0.97288	0.97301	1	18149	0	0.50624	0.027121	0.068623	0.79379	1934	3	0.50624
PDZD2	4	0.67361	0.80229	1	13731	1	0.43396	0.027148	0.081741	0.806152	1935	3	0.43396
GSPT2	4	0.86989	0.88686	1	15753	1	0.43308	0.027203	0.081857	0.80688	1936	3	0.43308
GLO1	4	0.94465	0.94455	1	17298	0	0.40287	0.027247	0.081946	0.807247	1937	3	0.40287
RAB17	4	0.56169	0.71556	1	11734	1	0.053931	0.027261	0.081979	0.807247	1938	2	0.053931
OR4K17	4	0.93881	0.93878	1	17127	0	0.59088	0.027327	0.0821	0.808019	1939	3	0.59088
DEFB106B	2	0.78116	0.78048	1	14714	0	0.51169	0.027367	0.050296	0.767821	1940	1	0.51169
PIR	4	0.6005	0.74501	1	12417	2	0.26407	0.027441	0.082339	0.809238	1941	2	0.26407
GLDC	4	0.45157	0.63381	1	10041	2	-0.028137	0.027464	0.082386	0.809238	1942	2	-0.028137
WDR45B	4	0.90092	0.90669	1	16256	1	0.33625	0.027469	0.082396	0.809238	1943	2	0.33625
SLC7A2	4	0.97151	0.97149	1	18108	0	0.50965	0.027491	0.082437	0.809238	1944	3	0.50965
OR8U1	4	0.85374	0.87787	1	15534	1	0.70127	0.027501	0.082457	0.809238	1945	3	0.70127
ABCG5	4	0.30208	0.52002	1	8135	2	0.03938	0.027514	0.082479	0.809238	1946	2	0.03938
GAB2	4	0.89052	0.89957	1	16077	1	0.69887	0.027545	0.082547	0.809238	1947	3	0.69887
RSPO4	4	0.79346	0.8502	1	14835	1	0.49819	0.027551	0.082562	0.809238	1948	3	0.49819
MAGEA8	4	0.50114	0.67008	1	10771	1	0.43589	0.027612	0.08268	0.809976	1949	3	0.43589
TMEM171	4	0.81242	0.85822	1	15041	1	0.47347	0.027637	0.082737	0.810119	1950	3	0.47347
DCAF8L1	4	0.90912	0.91276	1	16420	1	0.66969	0.027669	0.082798	0.810297	1951	3	0.66969
EID2B	4	0.39896	0.59543	1	9338	1	0.22873	0.027768	0.082972	0.81159	1952	3	0.22873
GATM	4	0.86748	0.88544	1	15727	1	0.5234	0.027787	0.083015	0.81159	1953	3	0.5234
KLK15	4	0.32148	0.5394	1	8480	2	-0.31726	0.027818	0.083078	0.811798	1954	1	-0.31726
OR6C3	4	0.8354	0.86864	1	15302	1	0.34287	0.027869	0.083186	0.811974	1955	2	0.34287
PIK3C2A	4	0.57852	0.72819	1	12042	2	-0.17051	0.02792	0.083275	0.811974	1956	1	-0.17051
NOTCH1	4	0.8156	0.85959	1	15074	1	0.47958	0.027959	0.083348	0.811974	1957	3	0.47958
HS6ST2	4	0.8944	0.90218	1	16143	1	0.62336	0.027969	0.083365	0.811974	1958	3	0.62336
KCNA7	4	0.37006	0.57442	1	9006	2	-0.19377	0.02797	0.083367	0.811974	1959	1	-0.19377
SPRR2A	4	0.49578	0.66618	1	10700	2	0.20685	0.027975	0.083378	0.811974	1960	2	0.20685
MESDC1	4	0.16786	0.33902	1	5372	2	-0.14592	0.027985	0.083394	0.811974	1961	2	-0.14592
NGFRAP1	4	0.92828	0.92856	1	16856	1	0.46813	0.028024	0.08348	0.812403	1962	3	0.46813
ARNTL2	4	0.85029	0.87607	1	15483	1	0.46445	0.02806	0.083532	0.812493	1963	3	0.46445
OR8G2	4	0.94169	0.94162	1	17210	0	0.61219	0.02811	0.083634	0.812971	1964	3	0.61219
NRBP2	4	0.8575	0.87994	1	15590	1	0.40929	0.028126	0.083666	0.812971	1965	3	0.40929
CWF19L2	4	0.060326	0.16999	0.908727	3570	2	-0.85725	0.028173	0.083751	0.813378	1966	2	-0.85725
CXorf36	4	0.18718	0.36679	1	5751	1	0.47333	0.028244	0.083877	0.814187	1967	3	0.47333
IRX1	4	0.93342	0.93333	1	16985	1	0.46101	0.028354	0.084112	0.815596	1968	3	0.46101
NEDD4	4	0.46274	0.64201	1	10201	1	0.38627	0.02836	0.084121	0.815596	1969	3	0.38627
CD55	4	0.85856	0.88051	1	15601	1	0.41095	0.02838	0.084157	0.815596	1970	3	0.41095
TMEM204	4	0.80185	0.85367	1	14926	1	0.46768	0.028408	0.084222	0.815596	1971	3	0.46768
ZNF563	4	0.43192	0.61948	1	9771	2	-0.017051	0.028426	0.084265	0.815596	1972	2	-0.017051
OR2D3	4	0.38295	0.58376	1	9145	2	-0.31721	0.028476	0.084346	0.815596	1973	1	-0.31721
NEU3	4	0.6015	0.74578	1	12435	1	0.4854	0.028495	0.084378	0.815596	1974	3	0.4854
PECAM1	4	0.077839	0.20079	0.988242	3876	2	-0.11782	0.028514	0.084423	0.815596	1975	2	-0.11782
HEPACAM	4	0.41102	0.60416	1	9492	1	0.38723	0.028523	0.084439	0.815596	1976	3	0.38723
FAIM	4	0.74985	0.83367	1	14445	1	0.48153	0.028527	0.084449	0.815596	1977	3	0.48153
OXSR1	4	0.88325	0.89483	1	15952	1	0.19317	0.028578	0.08455	0.815872	1978	3	0.19317
SNX21	4	0.92056	0.92186	1	16672	1	0.39173	0.028584	0.084562	0.815872	1979	3	0.39173
C4orf19	4	0.90043	0.90634	1	16247	1	0.3658	0.028661	0.084735	0.816312	1980	3	0.3658
QSOX2	4	0.65664	0.78891	1	13394	2	0.25807	0.028679	0.084775	0.816312	1981	2	0.25807
IMPDH1	3	0.423	0.57841	1	9662	2	-0.19263	0.028682	0.072284	0.793895	1982	1	-0.19263
LIMS2	4	0.47842	0.65352	1	10427	2	0.34721	0.028689	0.084798	0.816312	1983	2	0.34721
MMGT1	4	0.41166	0.60464	1	9504	2	0.30195	0.028708	0.08483	0.816312	1984	2	0.30195
HTR1D	4	0.29339	0.50913	1	7953	2	0.27246	0.028728	0.084863	0.816312	1985	2	0.27246
SMCO1	4	0.95081	0.95073	1	17475	0	0.38311	0.028747	0.084908	0.816312	1986	2	0.38311
ZNF346	4	0.41327	0.6058	1	9531	2	0.21009	0.028757	0.084929	0.816312	1987	2	0.21009
DUSP5	4	0.94003	0.94001	1	17157	0	0.37425	0.02878	0.084982	0.816312	1988	3	0.37425
FERD3L	4	0.27609	0.48707	1	7569	2	0.004148	0.028795	0.085013	0.816312	1989	2	0.004148
AGTR2	4	0.73885	0.82973	1	14357	1	0.37498	0.028826	0.085068	0.816312	1990	3	0.37498
CCR2	4	0.43407	0.62101	1	9800	1	0.2199	0.028831	0.085078	0.816312	1991	3	0.2199
MAGOHB	4	0.50298	0.67142	1	10797	2	-0.20028	0.028881	0.085173	0.816316	1992	1	-0.20028
COMT	4	0.36211	0.56868	1	8918	2	0.15849	0.028902	0.085213	0.816316	1993	2	0.15849
GAD2	4	0.90655	0.91081	1	16364	1	0.44594	0.028918	0.085244	0.816316	1994	3	0.44594
RNF167	4	0.94863	0.9486	1	17414	0	0.22849	0.028932	0.085274	0.816316	1995	3	0.22849
CDK18	4	0.5023	0.67091	1	10789	1	0.44117	0.028941	0.085292	0.816316	1996	2	0.44117
C9orf84	4	0.69722	0.81622	1	14049	1	0.29385	0.029033	0.085466	0.817243	1997	3	0.29385
CSRP2	4	0.87689	0.89095	1	15840	1	0.58437	0.029037	0.085474	0.817243	1998	3	0.58437
NFATC1	4	0.66495	0.79546	1	13562	1	0.65931	0.029068	0.085539	0.817351	1999	3	0.65931
A4GALT	4	0.30802	0.52744	1	8277	3	-0.30328	0.029084	0.085571	0.817351	2000	1	-0.30328
SPATA31A5	4	0.12575	0.27647	1	4627	3	-0.63001	0.029134	0.085669	0.817878	2001	1	-0.63001
VEPH1	4	0.38982	0.58873	1	9241	2	-0.033851	0.029185	0.085776	0.818469	2002	2	-0.033851
FCAMR	4	0.92804	0.92833	1	16851	1	0.33413	0.029208	0.085817	0.818469	2003	3	0.33413
LAMP1	4	0.79722	0.85173	1	14873	1	0.34769	0.029234	0.085875	0.818619	2004	3	0.34769
COX6B2	4	0.94231	0.94224	1	17222	0	0.33514	0.029333	0.086063	0.81964	2005	3	0.33514
SERPINB11	4	0.42671	0.61561	1	9704	1	-0.093786	0.029337	0.086073	0.81964	2006	1	-0.093786
OR2C3	4	0.97379	0.97373	1	18178	0	0.5488	0.029359	0.086111	0.81964	2007	3	0.5488
FEM1A	4	0.12152	0.26999	1	4557	3	-0.68349	0.029387	0.086165	0.819744	2008	1	-0.68349
STEAP3	4	0.91525	0.91752	1	16550	1	0.35365	0.029469	0.086314	0.820431	2009	2	0.35365
KCNG2	4	0.72076	0.82369	1	14222	1	0.55318	0.029498	0.086369	0.820431	2010	3	0.55318
KIRREL2	4	0.8648	0.88393	1	15685	1	0.31488	0.029521	0.086414	0.820431	2011	3	0.31488
HIST1H2AC	4	0.032355	0.09835	0.676906	2775	2	-0.13464	0.029557	0.086497	0.820431	2012	2	-0.13464
LOC100996634	4	0.8872	0.89741	1	16027	1	0.55023	0.02959	0.086554	0.820431	2013	3	0.55023
BTBD1	4	0.55439	0.71004	1	11596	2	0.21501	0.029607	0.086584	0.820431	2014	2	0.21501
THUMPD1	4	0.50071	0.66978	1	10762	1	0.50832	0.029615	0.086601	0.820431	2015	3	0.50832
TRIB1	4	0.95381	0.9537	1	17574	0	0.65806	0.029636	0.086652	0.820431	2016	3	0.65806
CCDC175	4	0.56716	0.71964	1	11842	1	0.70733	0.029641	0.086664	0.820431	2017	3	0.70733
GSTM3	4	0.62808	0.76661	1	12892	1	0.25666	0.029656	0.086697	0.820431	2018	2	0.25666
MANBA	4	0.97013	0.97007	1	18064	0	0.52616	0.029672	0.086729	0.820431	2019	3	0.52616
IRG1	4	0.72039	0.82357	1	14215	1	0.52137	0.029709	0.086803	0.820431	2020	3	0.52137
ABCG8	4	0.53152	0.69261	1	11253	2	0.22971	0.029735	0.086852	0.820431	2021	2	0.22971
PTRH1	4	0.92736	0.92772	1	16836	1	0.003473	0.029741	0.086866	0.820431	2022	2	0.003473
MEF2A	4	0.84306	0.87232	1	15399	1	0.41982	0.029782	0.086951	0.820431	2023	3	0.41982
MBOAT4	4	0.4395	0.62495	1	9878	2	-0.081293	0.029792	0.086966	0.820431	2024	2	-0.081293
ROCK2	4	0.56657	0.71923	1	11828	2	0.16542	0.029842	0.087063	0.820431	2025	2	0.16542
TRMT11	4	0.79335	0.85015	1	14834	1	0.54253	0.029867	0.087113	0.820431	2026	3	0.54253
OR10H2	4	0.54748	0.7048	1	11466	1	0.51375	0.029882	0.087147	0.820431	2027	3	0.51375
NF2	4	0.33972	0.55251	1	8670	2	0.098585	0.029893	0.087171	0.820431	2028	2	0.098585
HFE	4	0.87752	0.89133	1	15854	1	0.40493	0.029932	0.087244	0.820431	2029	3	0.40493
KRTAP22-1	4	0.93567	0.93557	1	17042	1	0.52112	0.02994	0.087256	0.820431	2030	3	0.52112
SH2B3	4	0.32549	0.54229	1	8532	2	-0.10675	0.029944	0.087262	0.820431	2031	2	-0.10675
AMIGO3	4	0.91642	0.91844	1	16576	1	0.43074	0.029946	0.087267	0.820431	2032	3	0.43074
SLC29A3	4	0.92512	0.92575	1	16772	1	0.4571	0.029991	0.087356	0.820495	2033	3	0.4571
LSMEM2	4	0.87904	0.89221	1	15885	1	0.28768	0.029994	0.08736	0.820495	2034	3	0.28768
SLC16A1	4	0.92094	0.92217	1	16682	1	0.54337	0.030041	0.087454	0.820977	2035	3	0.54337
EXOC8	4	0.48415	0.65771	1	10502	2	-0.11824	0.030095	0.087556	0.821527	2036	2	-0.11824
COL5A2	4	0.83464	0.86828	1	15294	1	0.59502	0.030194	0.08776	0.822785	2037	3	0.59502
ACKR2	4	0.94271	0.94263	1	17241	0	0.40383	0.03022	0.087816	0.822785	2038	3	0.40383
CCDC85A	4	0.16072	0.32866	1	5243	3	-0.22772	0.030247	0.087865	0.822785	2039	1	-0.22772
KLHL5	4	0.83943	0.87056	1	15351	1	0.50832	0.030257	0.087886	0.822785	2040	3	0.50832
MDFI	4	0.65913	0.79091	1	13441	1	0.4771	0.030297	0.087949	0.822785	2041	3	0.4771
DPCD	4	0.69398	0.81527	1	14021	1	0.38469	0.030308	0.087968	0.822785	2042	3	0.38469
TNFRSF8	4	0.65079	0.78431	1	13277	1	0.33738	0.030348	0.088053	0.822785	2043	3	0.33738
ESPNL	4	0.63142	0.76922	1	12951	1	0.36799	0.030348	0.088053	0.822785	2044	3	0.36799
CPN2	4	0.50031	0.66949	1	10757	1	0.39233	0.030378	0.088116	0.822785	2045	3	0.39233
NCAM1	4	0.958	0.95797	1	17691	0	0.51433	0.030388	0.088139	0.822785	2046	3	0.51433
SLC35F1	4	0.90406	0.90895	1	16311	1	0.40292	0.030401	0.088163	0.822785	2047	3	0.40292
ATP1A4	4	0.8103	0.85728	1	15021	1	0.47806	0.030454	0.088261	0.823048	2048	3	0.47806
KCNJ10	4	0.65989	0.79152	1	13460	2	-0.006308	0.0305	0.088351	0.823048	2049	2	-0.006308
KRTAP9-8	4	0.92515	0.92577	1	16775	1	0.30889	0.030507	0.088364	0.823048	2050	3	0.30889
ARHGAP20	4	0.88716	0.89738	1	16026	1	0.44745	0.030529	0.088412	0.823048	2051	3	0.44745
FOXN2	3	0.62012	0.70698	1	12756	1	0.77719	0.030533	0.076521	0.79869	2052	2	0.77719
OR9A4	4	0.77442	0.84273	1	14665	1	0.42328	0.030545	0.088437	0.823048	2053	3	0.42328
SH3BP5	4	0.25711	0.46247	1	7150	3	-0.2115	0.03055	0.08845	0.823048	2054	1	-0.2115
TPGS1	4	0.27044	0.47978	1	7447	3	-0.159	0.030601	0.088539	0.823481	2055	1	-0.159
MYO18B	4	0.37394	0.57724	1	9049	2	-0.18409	0.030651	0.08865	0.82383	2056	2	-0.18409
BNC1	4	0.57383	0.72467	1	11950	1	0.4231	0.030657	0.088663	0.82383	2057	3	0.4231
SCN10A	4	0.68112	0.80818	1	13852	1	0.43928	0.030687	0.088727	0.824026	2058	2	0.43928
DALRD3	4	0.52961	0.69123	1	11224	1	0.49037	0.030803	0.088947	0.825665	2059	2	0.49037
SRGAP2B	4	0.19511	0.37794	1	5904	3	-0.61794	0.030853	0.089066	0.82637	2060	1	-0.61794
C6orf222	4	0.94341	0.94331	1	17269	0	0.3524	0.030914	0.0892	0.826831	2061	3	0.3524
MYOZ3	4	0.40382	0.59892	1	9405	1	0.57109	0.030917	0.089202	0.826831	2062	3	0.57109
FUT7	4	0.89891	0.90531	1	16223	1	0.41323	0.031055	0.089489	0.829089	2063	2	0.41323
CMTM2	4	0.67223	0.80123	1	13702	1	0.52977	0.031092	0.08957	0.829232	2064	3	0.52977
OAS3	4	0.30379	0.52217	1	8173	2	-0.1931	0.031106	0.089598	0.829232	2065	2	-0.1931
CFHR3	4	0.71605	0.82213	1	14182	1	0.464	0.031124	0.089635	0.829232	2066	3	0.464
VTI1A	4	0.28373	0.49693	1	7745	3	-0.22209	0.031156	0.089712	0.829392	2067	1	-0.22209
LMO7	4	0.94167	0.9416	1	17209	0	0.50529	0.031167	0.089739	0.829392	2068	3	0.50529
NFYC	4	9.07E-05	0.00034526	0.015009	439	3	-0.78358	0.031207	0.089805	0.829599	2069	1	-0.78358
RESP18	4	0.8392	0.87045	1	15347	1	0.26367	0.031257	0.089911	0.830054	2070	2	0.26367
FAM69C	4	0.8126	0.85829	1	15042	1	0.61921	0.031279	0.089952	0.830054	2071	3	0.61921
KCTD12	4	0.91086	0.91409	1	16453	1	0.30583	0.031299	0.089987	0.830054	2072	2	0.30583
FBXO38	4	0.94973	0.94966	1	17441	0	0.36067	0.031324	0.090044	0.830054	2073	3	0.36067
EPHA1	4	0.75422	0.83525	1	14475	1	0.30074	0.031349	0.090097	0.830054	2074	2	0.30074
APOC1	4	0.44466	0.62871	1	9954	2	-0.046939	0.031358	0.090115	0.830054	2075	2	-0.046939
ARHGAP28	4	0.66468	0.79526	1	13557	2	0.28801	0.03143	0.090253	0.83088	2076	2	0.28801
RNF149	4	0.24437	0.44549	1	6879	2	0.14729	0.03145	0.090291	0.83088	2077	2	0.14729
CCDC166	4	0.52427	0.68727	1	11137	1	0.38713	0.031487	0.090377	0.831077	2078	3	0.38713
SSX2IP	4	0.070125	0.18809	0.95672	3753	3	-0.58134	0.03151	0.090428	0.831077	2079	1	-0.58134
MAF1	4	0.85023	0.87604	1	15482	1	0.49921	0.03152	0.090452	0.831077	2080	3	0.49921
C3orf20	4	0.6964	0.81598	1	14042	1	0.42538	0.031542	0.090487	0.831077	2081	3	0.42538
GMDS	4	0.26732	0.47573	1	7378	1	0.25566	0.031611	0.090608	0.831443	2082	3	0.25566
LPXN	4	0.51856	0.683	1	11046	1	0.396	0.031642	0.090665	0.831443	2083	2	0.396
FGFBP1	4	0.89604	0.90332	1	16166	1	0.28117	0.031652	0.090686	0.831443	2084	2	0.28117
CYP3A7	4	0.054383	0.15548	0.872224	3406	3	-0.77483	0.031661	0.090701	0.831443	2085	1	-0.77483
TSC22D2	4	0.67328	0.80203	1	13727	1	0.20947	0.031712	0.090799	0.831676	2086	3	0.20947
MAP3K7CL	4	0.43459	0.62139	1	9806	2	0.19311	0.031754	0.09089	0.831676	2087	2	0.19311
BPNT1	4	0.95829	0.95824	1	17706	0	0.41494	0.031803	0.090983	0.831676	2088	3	0.41494
PIPOX	4	0.26782	0.47637	1	7386	3	-0.26474	0.031813	0.091004	0.831676	2089	1	-0.26474
ZNF429	4	0.49002	0.662	1	10600	1	0.45545	0.031858	0.091084	0.831676	2090	3	0.45545
ZNF501	4	0.86425	0.88364	1	15674	1	0.35426	0.031863	0.091092	0.831676	2091	2	0.35426
PRMT2	4	0.8045	0.85481	1	14956	1	0.59152	0.031902	0.091162	0.831676	2092	3	0.59152
MYOZ1	4	0.44623	0.62986	1	9974	2	-0.11219	0.031914	0.091185	0.831676	2093	2	-0.11219
PRRT4	4	0.45356	0.63527	1	10072	1	0.44582	0.03194	0.091233	0.831676	2094	3	0.44582
INMT	4	0.96827	0.96821	1	18010	0	0.52708	0.031946	0.091248	0.831676	2095	3	0.52708
ARHGEF4	4	0.81474	0.85922	1	15064	1	0.24078	0.031964	0.091281	0.831676	2096	2	0.24078
CYB561D1	4	0.53237	0.69329	1	11267	1	0.45526	0.032006	0.091356	0.831676	2097	3	0.45526
PEAR1	4	0.84964	0.87574	1	15473	1	0.30699	0.032034	0.091409	0.831676	2098	3	0.30699
ZNF440	4	0.39798	0.5947	1	9326	2	0.12988	0.032069	0.091473	0.831676	2099	2	0.12988
ZNF358	4	0.41897	0.60997	1	9609	1	0.34812	0.032078	0.091492	0.831676	2100	3	0.34812
GATSL3	4	0.96176	0.96168	1	17811	0	0.66401	0.032089	0.091514	0.831676	2101	3	0.66401
TCP11X2	4	0.26008	0.46633	1	7219	2	-0.13859	0.032116	0.091559	0.831676	2102	2	-0.13859
MACROD2	4	0.41545	0.60737	1	9566	2	0.24798	0.03212	0.091566	0.831676	2103	2	0.24798
SALL3	4	0.71072	0.82041	1	14144	1	0.42721	0.032149	0.091623	0.831676	2104	3	0.42721
TXNRD3	4	0.21095	0.40024	1	6205	2	0.0092609	0.032161	0.09165	0.831676	2105	2	0.0092609
SNX5	4	0.6175	0.75829	1	12712	1	0.15023	0.032166	0.091663	0.831676	2106	2	0.15023
LTBP2	4	0.73765	0.82933	1	14348	1	0.3784	0.032191	0.091717	0.831676	2107	2	0.3784
RRP1B	4	0.96343	0.96337	1	17861	0	0.34575	0.032201	0.091738	0.831676	2108	3	0.34575
MYBPC3	4	0.23311	0.43048	1	6654	2	-0.30283	0.032217	0.09177	0.831676	2109	2	-0.30283
YY1	4	0.025211	0.078803	0.594847	2530	3	-1.3639	0.032318	0.091989	0.831999	2110	1	-1.3639
MON1A	4	0.80941	0.85689	1	15007	1	0.62318	0.03232	0.091994	0.831999	2111	3	0.62318
RHD	4	0.27153	0.48124	1	7472	2	0.17838	0.032324	0.092005	0.831999	2112	2	0.17838
NETO2	4	0.95902	0.95894	1	17726	0	0.49378	0.032348	0.092044	0.831999	2113	3	0.49378
HOOK2	4	0.57213	0.72337	1	11924	2	0.18779	0.032355	0.092057	0.831999	2114	2	0.18779
FAM188A	4	0.86069	0.88167	1	15632	1	0.48032	0.032368	0.092079	0.831999	2115	3	0.48032
SASH3	4	0.96623	0.96617	1	17942	0	0.36838	0.032385	0.092111	0.831999	2116	3	0.36838
AEN	4	0.38926	0.58831	1	9234	1	0.29451	0.032419	0.092184	0.832265	2117	3	0.29451
ECM1	4	0.64263	0.77795	1	13135	2	0.23778	0.032469	0.09229	0.832831	2118	2	0.23778
PRF1	4	0.87234	0.88828	1	15781	1	0.63667	0.032497	0.09235	0.83298	2119	3	0.63667
OR10Z1	4	0.79943	0.85268	1	14898	1	0.12453	0.03257	0.092492	0.833757	2120	2	0.12453
KBTBD13	4	0.78566	0.84708	1	14757	1	0.45855	0.03262	0.092592	0.833757	2121	3	0.45855
GSTT2B	4	0.9138	0.91637	1	16519	1	0.36531	0.032621	0.092593	0.833757	2122	3	0.36531
ZNF266	4	0.88526	0.89612	1	15990	1	0.47005	0.032652	0.092653	0.833757	2123	2	0.47005
EDIL3	4	0.8224	0.86262	1	15154	1	0.078996	0.032671	0.092683	0.833757	2124	2	0.078996
IP6K1	4	0.80476	0.85493	1	14958	1	0.60478	0.032686	0.092711	0.833757	2125	3	0.60478
C1orf116	4	0.81507	0.85936	1	15068	1	0.40976	0.032721	0.092779	0.833757	2126	2	0.40976
CDC42EP3	4	0.086422	0.21463	1	4018	2	0.049556	0.032724	0.092785	0.833757	2127	2	0.049556
ARPC4-TTLL3	4	0.28935	0.5041	1	7872	1	0.54977	0.032753	0.092838	0.833844	2128	3	0.54977
CNTRL	4	0.11563	0.26087	1	4460	3	-0.6353	0.032822	0.09298	0.834382	2129	1	-0.6353
TNNC2	4	0.90396	0.90888	1	16305	1	0.52074	0.032826	0.092986	0.834382	2130	3	0.52074
UCMA	4	0.68396	0.81045	1	13910	1	0.065081	0.032873	0.093077	0.834808	2131	2	0.065081
STAM	4	0.61628	0.75732	1	12692	2	0.3258	0.032919	0.093179	0.834901	2132	2	0.3258
RCOR2	4	0.43637	0.62265	1	9830	2	0.19795	0.032923	0.093188	0.834901	2133	2	0.19795
ATP4B	4	0.91928	0.92079	1	16645	1	0.4454	0.032937	0.093218	0.834901	2134	3	0.4454
LTC4S	4	0.85643	0.87935	1	15575	1	0.62328	0.032993	0.09333	0.835013	2135	3	0.62328
NPS	4	0.56669	0.71932	1	11830	1	0.45657	0.033024	0.093384	0.835013	2136	3	0.45657
HTR3D	4	0.44483	0.62884	1	9956	1	0.4279	0.033032	0.093401	0.835013	2137	3	0.4279
CPA5	4	0.83709	0.86942	1	15324	1	0.50885	0.033066	0.093468	0.835013	2138	3	0.50885
TMEM186	4	0.56541	0.71832	1	11810	2	-0.16548	0.033075	0.093486	0.835013	2139	1	-0.16548
PAQR9	4	0.88349	0.89498	1	15955	1	0.24502	0.033125	0.093588	0.835013	2140	2	0.24502
FBXO6	4	0.83367	0.8678	1	15286	1	0.50664	0.033125	0.09359	0.835013	2141	2	0.50664
FCGR2B	4	0.65395	0.78672	1	13345	2	0.3014	0.033146	0.093629	0.835013	2142	2	0.3014
GPX1	4	0.12824	0.28033	1	4672	3	-0.46841	0.033175	0.093682	0.835013	2143	1	-0.46841
GCAT	4	0.55843	0.71307	1	11671	2	0.29285	0.033198	0.093733	0.835013	2144	2	0.29285
SPECC1	4	0.87399	0.88921	1	15802	1	0.47167	0.0332	0.093737	0.835013	2145	3	0.47167
PPP2R2A	4	0.96252	0.96245	1	17827	0	0.37842	0.033229	0.093793	0.835013	2146	2	0.37842
FUT3	4	0.95971	0.95963	1	17743	0	0.38629	0.033245	0.093824	0.835013	2147	3	0.38629
E2F8	4	0.88376	0.89514	1	15962	1	0.44684	0.033256	0.093842	0.835013	2148	3	0.44684
GATA3	4	0.95836	0.95831	1	17711	0	0.31508	0.033307	0.093962	0.835673	2149	3	0.31508
FGF17	4	0.26349	0.47078	1	7290	2	-0.049975	0.033327	0.094004	0.835673	2150	2	-0.049975
C5orf51	4	0.9092	0.91282	1	16422	1	0.63654	0.033374	0.094109	0.836148	2151	3	0.63654
OR6M1	4	0.53351	0.69416	1	11284	2	0.37865	0.033395	0.094145	0.836148	2152	2	0.37865
SLC17A4	4	0.47417	0.6504	1	10372	2	0.22328	0.033436	0.094235	0.836225	2153	2	0.22328
HDAC10	4	0.93457	0.93446	1	17016	1	0.44473	0.033442	0.094248	0.836225	2154	3	0.44473
FGF6	4	0.57641	0.72661	1	11997	1	0.52204	0.033504	0.094372	0.836225	2155	3	0.52204
ZDHHC23	4	0.96677	0.96671	1	17954	0	0.35165	0.033528	0.094414	0.836225	2156	3	0.35165
ZNF512B	4	0.93208	0.93201	1	16950	1	0.27441	0.033579	0.094509	0.836225	2157	2	0.27441
IER3IP1	4	0.80808	0.85631	1	14987	1	0.36052	0.033617	0.094585	0.836225	2158	3	0.36052
CALML4	4	0.22384	0.41791	1	6452	3	-0.21805	0.033629	0.094608	0.836225	2159	1	-0.21805
TAAR1	4	0.97198	0.97195	1	18123	0	0.46446	0.033644	0.094634	0.836225	2160	3	0.46446
TEAD3	4	0.8671	0.88523	1	15721	1	0.35824	0.033668	0.094679	0.836225	2161	3	0.35824
LEPROTL1	4	0.57872	0.72834	1	12048	1	0.43531	0.03368	0.094708	0.836225	2162	3	0.43531
CCNB2	4	0.8458	0.87372	1	15427	1	0.1603	0.03368	0.094708	0.836225	2163	2	0.1603
DHRS12	4	0.67822	0.8059	1	13803	2	0.26002	0.033706	0.094758	0.836225	2164	2	0.26002
GXYLT2	4	0.82765	0.86497	1	15216	1	0.32833	0.033727	0.094791	0.836225	2165	2	0.32833
IQCJ-SCHIP1	4	0.87761	0.89139	1	15857	1	0.4425	0.033742	0.094822	0.836225	2166	3	0.4425
SLC24A1	4	0.74747	0.83281	1	14430	1	0.48376	0.033748	0.094834	0.836225	2167	3	0.48376
NIM1K	4	0.34877	0.55902	1	8768	2	0.074303	0.03381	0.094963	0.836225	2168	2	0.074303
SLC30A10	4	0.95384	0.95374	1	17577	0	0.4446	0.033831	0.095004	0.836225	2169	3	0.4446
SH3BGRL	4	0.23213	0.42919	1	6631	3	-0.3363	0.033881	0.09509	0.836225	2170	1	-0.3363
CLDN16	4	0.92972	0.92987	1	16886	1	0.37956	0.033924	0.09518	0.836225	2171	3	0.37956
OPN1MW	4	0.92548	0.92607	1	16787	1	0.61027	0.033929	0.095195	0.836225	2172	3	0.61027
KLRC4-KLRK1	4	0.61292	0.75467	1	12635	1	0.14501	0.033932	0.095203	0.836225	2173	2	0.14501
IFIT1	4	0.55837	0.71303	1	11668	1	0.43195	0.033935	0.09521	0.836225	2174	3	0.43195
BHLHB9	4	0.76731	0.84009	1	14591	1	0.61822	0.033958	0.095248	0.836225	2175	3	0.61822
C1orf174	4	0.92549	0.92609	1	16788	1	0.50011	0.033967	0.095263	0.836225	2176	3	0.50011
CALB1	4	0.16143	0.32971	1	5265	2	-0.088381	0.033977	0.095283	0.836225	2177	2	-0.088381
PCDH12	4	0.42662	0.61553	1	9701	2	0.062379	0.033982	0.095291	0.836225	2178	2	0.062379
TFAP2A	4	0.20827	0.39643	1	6150	2	0.042092	0.034032	0.095415	0.836924	2179	2	0.042092
REC114	4	0.2341	0.43183	1	6678	2	-0.14968	0.034083	0.09552	0.837463	2180	2	-0.14968
GPBAR1	4	0.27158	0.4813	1	7474	2	-0.11305	0.034133	0.095636	0.838095	2181	2	-0.11305
USP21	4	0.79526	0.85097	1	14854	1	0.46348	0.034166	0.095701	0.838283	2182	3	0.46348
IL1RAP	4	0.71153	0.82065	1	14154	1	0.63818	0.034208	0.095782	0.838611	2183	3	0.63818
ENTPD4	4	0.24697	0.44895	1	6934	3	-0.44227	0.034234	0.095836	0.838694	2184	1	-0.44227
SLC36A2	4	0.60328	0.74717	1	12460	2	0.058626	0.034284	0.095926	0.838964	2185	2	0.058626
ZC3H15	4	0.7823	0.84577	1	14727	1	0.57725	0.034301	0.095954	0.838964	2186	3	0.57725
RNF152	4	0.91569	0.91787	1	16559	1	0.33322	0.034333	0.096034	0.839278	2187	3	0.33322
COL9A3	4	0.48783	0.66041	1	10564	1	0.3909	0.034369	0.096097	0.839442	2188	3	0.3909
TTPAL	4	0.85263	0.87729	1	15516	1	0.058709	0.034436	0.09623	0.839847	2189	2	0.058709
LCE3D	4	0.94974	0.94966	1	17442	0	0.52737	0.034449	0.096252	0.839847	2190	3	0.52737
LGI2	4	0.78184	0.8456	1	14721	1	0.61693	0.034467	0.096284	0.839847	2191	3	0.61693
ARV1	4	0.38575	0.58577	1	9180	1	0.44623	0.034486	0.096319	0.839847	2192	2	0.44623
DPT	4	0.34929	0.5594	1	8774	1	0.42715	0.034554	0.09644	0.840063	2193	3	0.42715
HMOX1	4	0.57758	0.72747	1	12013	1	0.32414	0.034575	0.096483	0.840063	2194	3	0.32414
OR4L1	4	0.90423	0.90908	1	16315	1	0.52451	0.034607	0.096536	0.840063	2195	3	0.52451
ANXA8	4	0.87328	0.8888	1	15792	1	0.41757	0.034617	0.096554	0.840063	2196	3	0.41757
DNAJB3	4	0.97568	0.97563	1	18236	0	0.44119	0.034622	0.096564	0.840063	2197	3	0.44119
UGGT2	4	0.57952	0.72896	1	12065	2	0.22831	0.03467	0.096656	0.840398	2198	2	0.22831
CMTM3	4	0.90073	0.90654	1	16249	1	0.00021616	0.034688	0.09669	0.840398	2199	2	0.00021616
GIMAP7	4	0.87485	0.8897	1	15814	1	0.40906	0.03472	0.096765	0.840442	2200	3	0.40906
M6PR	4	0.81066	0.85742	1	15022	1	0.30917	0.034738	0.096794	0.840442	2201	3	0.30917
CABP1	4	0.91885	0.92044	1	16636	1	0.54454	0.034767	0.096839	0.840442	2202	3	0.54454
APCS	4	0.5706	0.72223	1	11898	2	0.1159	0.034788	0.096888	0.840442	2203	2	0.1159
MFRP	4	0.77753	0.84393	1	14685	1	0.54847	0.03483	0.096966	0.840442	2204	3	0.54847
ADRA1B	4	0.83628	0.86904	1	15309	1	0.37427	0.034839	0.096983	0.840442	2205	2	0.37427
YY2	4	0.93752	0.93748	1	17090	0	0.37137	0.034848	0.097003	0.840442	2206	3	0.37137
CA2	4	0.592	0.73853	1	12274	1	0.1071	0.034889	0.097097	0.840873	2207	2	0.1071
SRC	4	0.18955	0.37013	1	5804	3	-0.74847	0.034939	0.097189	0.84129	2208	1	-0.74847
ARFGAP1	4	0.95614	0.95606	1	17642	0	0.23073	0.03499	0.097283	0.841461	2209	3	0.23073
RXRG	4	0.8897	0.89902	1	16065	1	0.65286	0.035004	0.097309	0.841461	2210	3	0.65286
KIF19	4	0.31108	0.53129	1	8339	2	-0.0023978	0.03504	0.097391	0.841461	2211	2	-0.0023978
SLC9C2	4	0.61795	0.75864	1	12722	1	0.3204	0.035072	0.097451	0.841461	2212	2	0.3204
ZPBP	4	0.10371	0.24224	1	4278	2	0.025915	0.03509	0.097484	0.841461	2213	2	0.025915
MLF1	4	0.62619	0.76517	1	12865	2	0.27034	0.035114	0.09753	0.841461	2214	2	0.27034
TM4SF4	4	0.13495	0.29051	1	4770	1	0.46405	0.035126	0.097551	0.841461	2215	3	0.46405
TRIM58	4	0.89532	0.90285	1	16154	1	0.34632	0.035141	0.097586	0.841461	2216	2	0.34632
NKX3-1	4	0.55974	0.71408	1	11699	1	0.44546	0.035149	0.097605	0.841461	2217	3	0.44546
C9orf117	4	0.87735	0.89123	1	15848	1	0.14215	0.035191	0.097689	0.841805	2218	2	0.14215
SSH1	4	0.93056	0.93062	1	16905	1	0.3707	0.035231	0.097779	0.84197	2219	3	0.3707
SNX9	4	0.56261	0.71623	1	11760	2	0.072363	0.035242	0.097796	0.84197	2220	2	0.072363
PPP1R2	4	0.40278	0.59821	1	9392	2	0.21726	0.035284	0.097876	0.842045	2221	2	0.21726
SNTN	4	0.9022	0.90758	1	16278	1	0.22256	0.035292	0.097893	0.842045	2222	3	0.22256
HLA-DRB1	4	0.96023	0.96013	1	17761	0	0.54497	0.035342	0.097986	0.842049	2223	3	0.54497
PIGF	4	0.30464	0.52321	1	8194	2	0.16743	0.035347	0.097996	0.842049	2224	2	0.16743
IL21	4	0.55135	0.70773	1	11537	1	0.77874	0.035393	0.098093	0.842049	2225	3	0.77874
FKBP8	4	0.78092	0.84523	1	14712	1	0.38984	0.0354	0.09811	0.842049	2226	3	0.38984
DEFB135	4	0.55665	0.71173	1	11637	2	0.21307	0.035401	0.098113	0.842049	2227	2	0.21307
C17orf51	4	0.97014	0.97009	1	18066	0	0.40412	0.035534	0.098357	0.84267	2228	3	0.40412
TP53AIP1	4	0.7781	0.84414	1	14689	1	0.12607	0.035544	0.098382	0.84267	2229	2	0.12607
KRCC1	4	0.95797	0.95794	1	17688	0	0.46315	0.035564	0.098421	0.84267	2230	3	0.46315
IL17RC	4	0.30531	0.52405	1	8210	1	0.45911	0.035582	0.098454	0.84267	2231	3	0.45911
LECT2	4	0.76349	0.83868	1	14559	1	0.43094	0.035611	0.098505	0.84267	2232	3	0.43094
PRKD2	4	0.74221	0.83093	1	14388	1	0.3625	0.035644	0.098571	0.84267	2233	2	0.3625
LDAH	4	0.91646	0.91848	1	16578	1	0.4913	0.035658	0.098591	0.84267	2234	3	0.4913
GLTSCR1L	4	0.93472	0.93463	1	17018	1	0.55356	0.035687	0.098648	0.84267	2235	3	0.55356
GRIN2D	4	0.88896	0.89853	1	16055	1	0.41626	0.035699	0.09867	0.84267	2236	2	0.41626
PDDC1	4	0.90771	0.91171	1	16391	1	0.55527	0.035731	0.098734	0.84267	2237	3	0.55527
H1FNT	4	0.75443	0.83533	1	14476	1	0.37507	0.035745	0.098759	0.84267	2238	3	0.37507
NTPCR	4	0.9685	0.96845	1	18019	0	0.4814	0.035787	0.098843	0.84267	2239	3	0.4814
NUFIP2	4	0.22746	0.42284	1	6530	3	-0.60669	0.035795	0.098864	0.84267	2240	1	-0.60669
BTK	4	0.97142	0.97139	1	18103	0	0.53832	0.035816	0.098901	0.84267	2241	3	0.53832
ZMIZ1	4	0.27658	0.48769	1	7580	2	0.042991	0.035827	0.09892	0.84267	2242	2	0.042991
CD33	4	0.39464	0.59226	1	9296	2	-0.07471	0.035846	0.098956	0.84267	2243	1	-0.07471
PRR4	4	0.3007	0.51827	1	8108	3	-0.25181	0.035896	0.099059	0.84267	2244	1	-0.25181
MRPS36	4	0.97449	0.97444	1	18196	0	0.26245	0.035946	0.099172	0.84267	2245	3	0.26245
ATP2A1	4	0.57878	0.72838	1	12050	2	0.24608	0.035977	0.09923	0.84267	2246	2	0.24608
FNBP1L	4	0.95255	0.95243	1	17530	0	0.69173	0.035988	0.099245	0.84267	2247	3	0.69173
TSHB	4	0.91502	0.91734	1	16545	1	0.53827	0.035993	0.099257	0.84267	2248	3	0.53827
ADCY4	4	0.30464	0.52321	1	8195	1	0.30641	0.035997	0.099265	0.84267	2249	2	0.30641
HERPUD1	4	0.96582	0.96577	1	17932	0	0.54742	0.036009	0.099285	0.84267	2250	3	0.54742
EPN1	4	0.58556	0.73357	1	12158	2	0.11965	0.036041	0.099353	0.84267	2251	2	0.11965
CREB3L3	4	0.75586	0.83581	1	14495	1	0.24834	0.036097	0.099459	0.84267	2252	2	0.24834
NENF	4	0.83103	0.86656	1	15261	1	0.36176	0.036127	0.09951	0.84267	2253	2	0.36176
VAMP3	4	0.75093	0.83405	1	14452	1	0.53272	0.036147	0.099544	0.84267	2254	3	0.53272
TMEM62	4	0.32619	0.5428	1	8534	2	-0.089656	0.036148	0.099547	0.84267	2255	2	-0.089656
AGPAT5	4	0.56235	0.71605	1	11755	2	0.31295	0.036149	0.099549	0.84267	2256	2	0.31295
LRCH3	4	0.31712	0.53634	1	8423	2	0.21232	0.036181	0.09962	0.84267	2257	2	0.21232
GABPB2	4	0.16542	0.3355	1	5332	2	-0.063372	0.036198	0.099658	0.84267	2258	2	-0.063372
GUCY2D	4	0.92171	0.92284	1	16704	1	0.44068	0.036213	0.099692	0.84267	2259	3	0.44068
KLHL4	4	0.96044	0.96035	1	17769	0	0.39923	0.036224	0.099718	0.84267	2260	3	0.39923
KCTD7	4	0.81436	0.85907	1	15058	1	0.46105	0.036229	0.099726	0.84267	2261	3	0.46105
PVRL4	4	0.95682	0.95675	1	17658	0	0.38572	0.036253	0.099771	0.84267	2262	3	0.38572
OTUD7B	4	0.37608	0.57879	1	9067	1	0.58409	0.036289	0.099848	0.84267	2263	3	0.58409
C15orf40	4	0.67023	0.79967	1	13672	2	0.061196	0.036298	0.099866	0.84267	2264	2	0.061196
WDFY4	4	0.58858	0.7359	1	12215	1	0.55987	0.036313	0.09989	0.84267	2265	3	0.55987
FAM91A1	4	0.31771	0.53676	1	8430	2	0.26868	0.03632	0.099905	0.84267	2266	2	0.26868
DTNB	4	0.82718	0.86476	1	15209	1	0.66432	0.036374	0.10001	0.842952	2267	3	0.66432
MBLAC1	4	0.41216	0.605	1	9518	1	0.44206	0.036396	0.10004	0.842952	2268	3	0.44206
FKBP2	4	0.95629	0.95622	1	17646	0	0.49038	0.036407	0.10007	0.842952	2269	3	0.49038
ATP1A3	4	0.51171	0.6778	1	10931	1	0.34071	0.036449	0.10017	0.843029	2270	2	0.34071
BLNK	4	0.43461	0.62141	1	9807	1	0.3705	0.03645	0.10017	0.843029	2271	2	0.3705
NECAB1	4	0.85355	0.87777	1	15531	1	0.53725	0.036485	0.10024	0.843041	2272	3	0.53725
SLC30A6	4	0.96298	0.9629	1	17842	0	0.4524	0.036491	0.10026	0.843041	2273	3	0.4524
HSPB7	4	0.65698	0.78917	1	13402	1	0.3676	0.036547	0.10037	0.843345	2274	2	0.3676
IL3RA	4	0.7478	0.83292	1	14434	1	0.44726	0.036601	0.10049	0.843345	2275	3	0.44726
GATA1	4	0.53208	0.69305	1	11261	1	0.51446	0.036622	0.10052	0.843345	2276	3	0.51446
OR2AG1	4	0.76623	0.83968	1	14579	1	0.43924	0.03664	0.10056	0.843345	2277	3	0.43924
SPRR1B	4	0.94474	0.94462	1	17302	0	0.46017	0.036655	0.10059	0.843345	2278	3	0.46017
KDELR1	4	0.60638	0.74953	1	12512	1	0.51547	0.036658	0.10059	0.843345	2279	3	0.51547
CYP4B1	4	0.83004	0.86607	1	15249	1	0.32429	0.036664	0.1006	0.843345	2280	3	0.32429
PXMP4	4	0.89101	0.89992	1	16087	1	0.4279	0.036699	0.10067	0.843509	2281	3	0.4279
ARFGEF1	4	0.84618	0.87392	1	15434	1	0.54745	0.036735	0.10073	0.843573	2282	3	0.54745
AGL	4	0.031124	0.095005	0.663657	2734	3	-0.7875	0.036751	0.10076	0.843573	2283	1	-0.7875
BRWD1	4	0.93689	0.93684	1	17075	1	0.49312	0.036777	0.10081	0.843611	2284	3	0.49312
SIDT2	4	0.36666	0.57198	1	8970	1	0.035891	0.036852	0.10095	0.844374	2285	2	0.035891
MPZL2	4	0.40228	0.59785	1	9387	2	0.010276	0.036882	0.10101	0.844374	2286	2	0.010276
ERG	4	0.96514	0.96508	1	17912	0	0.40592	0.036892	0.10104	0.844374	2287	3	0.40592
HS1BP3	4	0.35423	0.56299	1	8826	2	0.061816	0.036952	0.10115	0.844953	2288	2	0.061816
FGFR3	4	0.57794	0.72774	1	12025	2	0.20875	0.037001	0.10124	0.844998	2289	2	0.20875
LCE3C	4	0.9293	0.92948	1	16876	1	0.36559	0.037055	0.10135	0.844998	2290	2	0.36559
IGFN1	4	0.8425	0.87205	1	15392	1	0.44288	0.037065	0.10137	0.844998	2291	3	0.44288
OR6B3	4	0.93719	0.93713	1	17084	1	0.50786	0.037113	0.10146	0.844998	2292	3	0.50786
HMG20A	4	0.54691	0.70436	1	11458	1	0.34249	0.037125	0.10149	0.844998	2293	3	0.34249
PCDHB5	4	0.63914	0.77521	1	13075	2	0.15526	0.037154	0.10155	0.844998	2294	2	0.15526
GBE1	4	0.95133	0.95125	1	17492	0	0.32468	0.037164	0.10158	0.844998	2295	3	0.32468
SLC12A7	4	0.607	0.75004	1	12522	1	0.38875	0.037196	0.10164	0.844998	2296	3	0.38875
C7orf76	4	0.85195	0.87694	1	15506	1	0.31907	0.037204	0.10165	0.844998	2297	3	0.31907
EPO	4	0.79408	0.85045	1	14842	1	0.4907	0.037239	0.10173	0.844998	2298	3	0.4907
RORB	4	0.31916	0.53776	1	8449	2	0.082476	0.03724	0.10173	0.844998	2299	2	0.082476
ETNPPL	4	0.33066	0.54603	1	8574	1	0.25345	0.037254	0.10176	0.844998	2300	3	0.25345
C8orf31	4	0.81958	0.86135	1	15120	1	0.54541	0.037261	0.10177	0.844998	2301	3	0.54541
PRAMEF12	4	0.94472	0.94461	1	17300	0	0.46438	0.037276	0.1018	0.844998	2302	3	0.46438
GPSM3	4	0.82925	0.86568	1	15237	1	0.42852	0.0373	0.10185	0.844998	2303	3	0.42852
B3GALT5	4	0.64109	0.77676	1	13109	2	0.19303	0.037304	0.10186	0.844998	2304	2	0.19303
VGLL2	4	0.55733	0.71224	1	11650	2	-0.024637	0.037355	0.10196	0.845426	2305	2	-0.024637
ERCC4	4	0.221	0.41398	1	6388	2	0.019018	0.037405	0.10204	0.84556	2306	2	0.019018
BCL3	4	0.56113	0.71513	1	11725	2	0.22455	0.037414	0.10206	0.84556	2307	2	0.22455
KCNQ1	4	0.788	0.848	1	14780	1	0.49636	0.037457	0.10214	0.84575	2308	3	0.49636
TRAPPC12	4	0.90087	0.90666	1	16255	1	0.38411	0.037469	0.10217	0.84575	2309	3	0.38411
SCRN1	4	0.94241	0.94233	1	17228	0	0.56085	0.037511	0.10225	0.846018	2310	3	0.56085
CXCL16	4	0.96851	0.96846	1	18020	0	0.4209	0.03756	0.10236	0.846088	2311	3	0.4209
CCDC110	4	0.67623	0.80434	1	13770	2	0.33015	0.037577	0.10239	0.846088	2312	2	0.33015
HDAC7	4	0.52424	0.68725	1	11136	1	0.51961	0.037596	0.10241	0.846088	2313	3	0.51961
HARBI1	4	0.38123	0.58252	1	9119	2	0.12122	0.03761	0.10244	0.846088	2314	2	0.12122
NUDT6	4	0.8837	0.8951	1	15961	1	0.56112	0.037675	0.10257	0.846665	2315	3	0.56112
DLGAP2	4	0.83849	0.8701	1	15341	1	0.5795	0.037687	0.10259	0.846665	2316	3	0.5795
MAGEC1	4	0.94324	0.94314	1	17258	0	0.27182	0.037719	0.10266	0.846804	2317	2	0.27182
TRIO	4	0.55438	0.71002	1	11595	1	0.38138	0.037742	0.1027	0.846804	2318	3	0.38138
LAD1	4	0.85436	0.87821	1	15543	1	0.33029	0.037766	0.10274	0.846804	2319	3	0.33029
SULT1C2	4	0.33169	0.54677	1	8587	2	0.010049	0.037807	0.10284	0.847237	2320	2	0.010049
OR51T1	4	0.94577	0.94569	1	17332	0	0.24241	0.037857	0.10294	0.847708	2321	3	0.24241
TMEM244	4	0.31266	0.53319	1	8380	2	0.18843	0.037884	0.103	0.847788	2322	2	0.18843
POLI	4	0.9577	0.95767	1	17678	0	0.15944	0.037907	0.10304	0.847788	2323	2	0.15944
CAMKV	4	0.80948	0.85693	1	15010	1	0.41337	0.03793	0.10309	0.847794	2324	3	0.41337
SLC2A6	4	0.28522	0.49883	1	7778	1	0.54949	0.038003	0.10324	0.847958	2325	3	0.54949
GPR39	4	0.8043	0.85472	1	14952	1	0.51378	0.038046	0.10333	0.847958	2326	3	0.51378
GRK6	4	0.1538	0.31857	1	5115	2	0.07095	0.038059	0.10336	0.847958	2327	2	0.07095
SPX	4	0.55879	0.71335	1	11676	1	0.56575	0.03807	0.10338	0.847958	2328	3	0.56575
LDHAL6A	4	0.80338	0.85431	1	14941	1	0.43087	0.038103	0.10344	0.847958	2329	2	0.43087
GJA4	4	0.59031	0.73722	1	12245	1	0.48696	0.03815	0.10353	0.847958	2330	3	0.48696
MORN3	4	0.46228	0.64167	1	10196	2	-0.16931	0.038159	0.10354	0.847958	2331	1	-0.16931
MYL2	4	0.86809	0.88581	1	15734	1	0.45109	0.038168	0.10356	0.847958	2332	3	0.45109
ZNF446	4	0.61161	0.75366	1	12608	2	0.36694	0.038169	0.10356	0.847958	2333	2	0.36694
NPPB	4	0.91848	0.92013	1	16624	1	0.49919	0.038174	0.10357	0.847958	2334	3	0.49919
CRIPAK	4	0.21351	0.40379	1	6259	1	0.45261	0.038213	0.10365	0.847958	2335	3	0.45261
TXNIP	4	0.96797	0.96793	1	18000	0	0.39693	0.038229	0.10368	0.847958	2336	3	0.39693
XKR5	4	0.92632	0.92681	1	16812	1	0.45685	0.038235	0.10368	0.847958	2337	3	0.45685
PCDHGA6	4	0.69296	0.81494	1	14014	1	0.41597	0.038259	0.10374	0.848027	2338	2	0.41597
GPR183	4	0.97561	0.97556	1	18231	0	0.35328	0.038303	0.10383	0.84815	2339	3	0.35328
FARP2	4	0.3763	0.57894	1	9071	2	0.11914	0.038312	0.10384	0.84815	2340	2	0.11914
NKX6-1	4	0.46219	0.64161	1	10194	1	0.50811	0.038334	0.10388	0.84815	2341	3	0.50811
FBXO3	4	0.92138	0.92255	1	16697	1	0.30703	0.03841	0.10405	0.848834	2342	2	0.30703
CHRNA3	4	0.34095	0.55339	1	8685	2	0.1436	0.038433	0.1041	0.848834	2343	2	0.1436
ZKSCAN2	4	0.11431	0.25888	1	4441	1	0.17365	0.03846	0.10415	0.848834	2344	3	0.17365
PAPLN	4	0.96411	0.96408	1	17887	0	0.4633	0.038463	0.10416	0.848834	2345	3	0.4633
NPY1R	4	0.57275	0.72383	1	11932	2	0.28393	0.038488	0.1042	0.848834	2346	2	0.28393
PTMS	4	0.56019	0.71443	1	11710	1	0.64776	0.038506	0.10423	0.848834	2347	3	0.64776
PFKFB3	4	0.77438	0.84272	1	14664	1	0.45511	0.038554	0.10432	0.849168	2348	2	0.45511
DUSP27	4	0.9748	0.97475	1	18210	0	0.50344	0.038635	0.10447	0.850042	2349	3	0.50344
BPY2C	4	0.60168	0.74592	1	12436	1	0.41285	0.038703	0.10461	0.85056	2350	3	0.41285
VEGFA	4	0.68219	0.80903	1	13878	1	0.45815	0.038777	0.10475	0.85056	2351	3	0.45815
EMP3	4	0.89785	0.9046	1	16203	1	0.42593	0.038795	0.10478	0.85056	2352	3	0.42593
C2orf73	4	0.29566	0.51189	1	7998	2	0.045042	0.038809	0.1048	0.85056	2353	2	0.045042
SPACA7	4	0.29764	0.51439	1	8039	2	0.25138	0.038831	0.10485	0.85056	2354	2	0.25138
STS	4	0.85194	0.87693	1	15505	1	0.47722	0.038839	0.10486	0.85056	2355	3	0.47722
LRIG2	4	0.80088	0.85328	1	14914	1	0.39645	0.038853	0.10489	0.85056	2356	3	0.39645
MLLT10	4	0.9609	0.96081	1	17784	0	0.48426	0.038857	0.1049	0.85056	2357	3	0.48426
CDK19	4	0.94816	0.94813	1	17401	0	0.37701	0.038886	0.10495	0.85056	2358	3	0.37701
MEIS2	4	0.74367	0.83145	1	14400	1	0.52312	0.0389	0.10498	0.85056	2359	3	0.52312
PID1	4	0.84811	0.87494	1	15453	1	0.37862	0.038919	0.10502	0.85056	2360	3	0.37862
ARAP2	4	0.92143	0.92259	1	16699	1	0.40214	0.038997	0.10517	0.850943	2361	2	0.40214
C11orf70	4	0.89575	0.90312	1	16160	1	0.4342	0.039008	0.10519	0.850943	2362	3	0.4342
C7orf49	4	0.92636	0.92685	1	16813	1	0.39804	0.039012	0.1052	0.850943	2363	3	0.39804
PDCD2L	4	0.32936	0.54509	1	8558	2	0.030626	0.039213	0.10558	0.853341	2364	2	0.030626
TMEM139	4	0.66249	0.79354	1	13510	1	-0.0039603	0.039263	0.10567	0.853341	2365	2	-0.0039603
CXorf65	4	0.40648	0.60086	1	9436	1	0.47718	0.039273	0.10569	0.853341	2366	3	0.47718
CYLC1	4	0.51742	0.68213	1	11027	1	0.46418	0.039286	0.10572	0.853341	2367	3	0.46418
AP3B2	4	0.23017	0.42655	1	6587	3	-0.35983	0.039314	0.10577	0.853341	2368	1	-0.35983
TBRG1	4	0.64531	0.78005	1	13186	1	0.42269	0.039342	0.10583	0.853341	2369	3	0.42269
CHDH	4	0.87576	0.89025	1	15823	1	0.30883	0.039348	0.10584	0.853341	2370	3	0.30883
EPHX4	4	0.4854	0.65864	1	10525	2	0.028513	0.039364	0.10586	0.853341	2371	2	0.028513
CCDC126	4	0.47248	0.64914	1	10355	2	-0.027775	0.039414	0.10596	0.853825	2372	2	-0.027775
RNF13	4	0.66418	0.79486	1	13541	1	0.33064	0.039464	0.10606	0.854233	2373	3	0.33064
RLN2	4	0.83746	0.86959	1	15326	1	0.56027	0.039485	0.1061	0.854236	2374	3	0.56027
ZNF286B	4	0.45524	0.63652	1	10093	2	0.15982	0.039531	0.10619	0.85448	2375	2	0.15982
CYSLTR1	4	0.88198	0.89401	1	15936	1	0.41695	0.039554	0.10622	0.85448	2376	3	0.41695
CHP2	4	0.79548	0.85105	1	14857	1	0.33261	0.039598	0.10632	0.85448	2377	2	0.33261
COL15A1	4	0.81204	0.85804	1	15036	1	0.48507	0.039609	0.10635	0.85448	2378	2	0.48507
CNGA1	4	0.92401	0.92484	1	16755	1	0.019359	0.039615	0.10636	0.85448	2379	2	0.019359
NFKBIL1	4	0.5375	0.6972	1	11336	2	-0.01209	0.039665	0.10646	0.854814	2380	2	-0.01209
NAP1L1	4	0.48937	0.66154	1	10589	2	0.1126	0.039687	0.10649	0.854814	2381	2	0.1126
PTGS2	4	0.10707	0.24758	1	4326	3	-0.43639	0.039715	0.10655	0.854814	2382	1	-0.43639
FARSB	4	0.0060951	0.021133	0.242446	1666	3	-1.8176	0.039765	0.10665	0.854814	2383	1	-1.8176
IP6K2	4	0.64716	0.7815	1	13216	1	0.39034	0.039788	0.1067	0.854814	2384	3	0.39034
SYTL4	4	0.95706	0.957	1	17667	0	0.37494	0.039798	0.10671	0.854814	2385	3	0.37494
NQO2	4	0.92957	0.92973	1	16881	1	0.40748	0.039815	0.10674	0.854814	2386	3	0.40748
PHYHIPL	4	0.6152	0.75646	1	12672	1	0.32382	0.039823	0.10676	0.854814	2387	3	0.32382
GATA6	4	0.58066	0.72982	1	12082	2	0.10745	0.039866	0.10684	0.855128	2388	2	0.10745
DESI1	4	0.92597	0.92653	1	16802	1	0.29053	0.039922	0.10695	0.855593	2389	2	0.29053
CWH43	4	0.88515	0.89605	1	15988	1	0.089279	0.039966	0.10705	0.855593	2390	2	0.089279
CDO1	4	0.79056	0.84901	1	14801	1	0.44609	0.039968	0.10705	0.855593	2391	3	0.44609
MARCHF1	8	0.60798	0.84299	1	12542	4	0.16784	0.040018	0.14366	0.90516	2392	4	0.16784
ARHGDIG	4	0.87106	0.88754	1	15769	1	0.6166	0.040018	0.10714	0.855593	2393	3	0.6166
RNF112	4	0.29915	0.51628	1	8069	1	0.54218	0.040056	0.10721	0.855593	2394	3	0.54218
MUC5B	4	0.89932	0.90559	1	16231	1	0.3998	0.040066	0.10724	0.855593	2395	3	0.3998
LMBRD1	4	0.93926	0.93923	1	17138	0	0.49312	0.040081	0.10727	0.855593	2396	3	0.49312
ACRV1	4	0.84994	0.8759	1	15479	1	0.41034	0.040144	0.10739	0.855593	2397	3	0.41034
CYSTM1	4	0.5552	0.71063	1	11608	2	0.34199	0.040147	0.10739	0.855593	2398	2	0.34199
SLC4A1	4	0.32305	0.5405	1	8501	1	0.42768	0.040175	0.10744	0.855593	2399	3	0.42768
DEK	4	0.75523	0.83559	1	14489	1	0.44054	0.040217	0.10752	0.855593	2400	3	0.44054
ISX	4	0.84074	0.87118	1	15371	1	0.40631	0.040225	0.10754	0.855593	2401	2	0.40631
RGPD2	4	0.56702	0.71954	1	11839	1	0.50972	0.040251	0.1076	0.855593	2402	3	0.50972
PRR30	4	0.86315	0.88304	1	15662	1	0.16414	0.040267	0.10763	0.855593	2403	2	0.16414
EBLN1	4	0.92896	0.92918	1	16873	1	0.74308	0.040282	0.10766	0.855593	2404	3	0.74308
TMEM200C	4	0.95342	0.9533	1	17564	0	0.3926	0.040308	0.10771	0.855593	2405	3	0.3926
NIPSNAP3B	4	0.33082	0.54613	1	8576	2	-0.011747	0.040327	0.10774	0.855593	2406	2	-0.011747
FBXO2	4	0.40456	0.59945	1	9413	1	0.40536	0.04034	0.10777	0.855593	2407	3	0.40536
ARL4D	4	0.42083	0.61134	1	9629	2	-0.065086	0.040367	0.10782	0.855593	2408	2	-0.065086
TMEM54	4	0.95314	0.95303	1	17556	0	0.48229	0.040378	0.10784	0.855593	2409	3	0.48229
PRADC1	4	0.71805	0.82278	1	14201	1	0.3529	0.040447	0.10798	0.856364	2410	3	0.3529
MLEC	4	0.15801	0.32471	1	5190	2	-0.33256	0.040586	0.10826	0.857369	2411	2	-0.33256
SLC8A2	4	0.67153	0.80068	1	13690	1	0.5841	0.040597	0.10828	0.857369	2412	3	0.5841
ISLR2	4	0.80623	0.85552	1	14970	1	0.42453	0.0406	0.10829	0.857369	2413	3	0.42453
AKR1C4	4	0.95352	0.95341	1	17568	0	0.4229	0.040625	0.10834	0.857411	2414	3	0.4229
WNT10A	4	0.95076	0.95069	1	17472	0	0.63113	0.040689	0.10845	0.857652	2415	3	0.63113
THY1	4	0.89754	0.90438	1	16197	1	0.46459	0.040695	0.10846	0.857652	2416	3	0.46459
PERM1	4	0.81943	0.86128	1	15119	1	0.46015	0.040784	0.10862	0.857764	2417	3	0.46015
SLC22A3	4	0.76786	0.84029	1	14599	1	0.31892	0.040797	0.10864	0.857764	2418	3	0.31892
TGM5	4	0.94166	0.94159	1	17208	0	0.52187	0.040829	0.1087	0.857764	2419	3	0.52187
PLEKHG6	4	0.6601	0.79166	1	13463	1	0.56955	0.040846	0.10873	0.857764	2420	3	0.56955
LEMD1	4	0.91653	0.91854	1	16580	1	0.70904	0.040873	0.1088	0.857764	2421	3	0.70904
PTPRN2	4	0.87874	0.89204	1	15875	1	0.3849	0.040912	0.10887	0.857764	2422	3	0.3849
ZNF596	4	0.64789	0.78208	1	13230	1	0.43759	0.040936	0.10892	0.857764	2423	3	0.43759
TCERG1L	4	0.583	0.73157	1	12122	1	0.46201	0.04095	0.10895	0.857764	2424	3	0.46201
SPRR2F	4	0.682	0.80889	1	13871	1	0.54268	0.040956	0.10896	0.857764	2425	3	0.54268
OR51D1	4	0.76272	0.8384	1	14551	1	0.32613	0.041019	0.10908	0.857764	2426	2	0.32613
MAP6D1	4	0.9741	0.97402	1	18186	0	0.35103	0.041039	0.10911	0.857764	2427	3	0.35103
ZNF8	4	0.97312	0.97306	1	18157	0	0.52923	0.041059	0.10915	0.857764	2428	3	0.52923
UBAC2	4	0.96162	0.96152	1	17806	0	0.43388	0.041065	0.10916	0.857764	2429	3	0.43388
BCL2	4	0.66951	0.79911	1	13660	2	0.047278	0.041069	0.10917	0.857764	2430	2	0.047278
C21orf33	4	0.61078	0.753	1	12593	1	0.41976	0.041097	0.10923	0.857764	2431	3	0.41976
NDUFS6	4	0.77487	0.84289	1	14666	1	0.33816	0.041152	0.10933	0.857764	2432	2	0.33816
KCNK15	4	0.61056	0.75282	1	12591	1	0.48353	0.041161	0.10935	0.857764	2433	3	0.48353
RAB39A	4	0.9223	0.92337	1	16720	1	0.40866	0.041167	0.10935	0.857764	2434	3	0.40866
PPFIA3	4	0.87743	0.89128	1	15851	1	0.55906	0.041169	0.10936	0.857764	2435	3	0.55906
PCNXL2	4	0.61449	0.75592	1	12662	1	0.30862	0.041174	0.10937	0.857764	2436	3	0.30862
YWHAE	4	0.5063	0.67389	1	10846	2	0.26836	0.04132	0.10965	0.859618	2437	2	0.26836
PTS	4	0.27739	0.48875	1	7594	2	-0.31363	0.04137	0.10975	0.859664	2438	2	-0.31363
ZNF442	4	0.40273	0.59817	1	9391	1	0.40796	0.041391	0.10979	0.859664	2439	2	0.40796
SERINC1	4	0.26089	0.46739	1	7231	2	-0.062263	0.04142	0.10985	0.859738	2440	2	-0.062263
VSIG1	4	0.903	0.90817	1	16289	1	0.32868	0.041443	0.10989	0.859755	2441	3	0.32868
BCORL1	4	0.63296	0.77042	1	12971	2	0.089413	0.04147	0.10995	0.859833	2442	2	0.089413
LRP5	4	0.076428	0.19847	0.982497	3858	3	-0.92935	0.04152	0.11004	0.86023	2443	1	-0.92935
ZRANB1	4	0.92278	0.92381	1	16730	1	0.32036	0.04155	0.11009	0.86023	2444	3	0.32036
ACMSD	4	0.36959	0.57408	1	9001	2	0.053974	0.041641	0.11028	0.861103	2445	2	0.053974
RLN1	4	0.89291	0.90119	1	16122	1	0.26473	0.041721	0.11043	0.861103	2446	3	0.26473
DHTKD1	4	0.8467	0.87419	1	15438	1	0.5584	0.041727	0.11045	0.861103	2447	3	0.5584
HMGN3	4	0.55487	0.71039	1	11600	2	0.15123	0.041801	0.1106	0.861103	2448	2	0.15123
FUZ	4	0.86421	0.88361	1	15672	1	0.1099	0.041821	0.11063	0.861103	2449	3	0.1099
CYB561	4	0.81917	0.86116	1	15115	1	0.41663	0.041836	0.11066	0.861103	2450	2	0.41663
ARMC9	4	0.89685	0.90389	1	16180	1	0.31286	0.041871	0.11072	0.861103	2451	2	0.31286
RNASE9	4	0.91199	0.91499	1	16475	1	0.48566	0.041915	0.11081	0.861103	2452	3	0.48566
CGN	4	0.83807	0.86989	1	15334	1	0.38222	0.041916	0.11081	0.861103	2453	3	0.38222
USP20	4	0.49289	0.66409	1	10651	2	-0.17124	0.041921	0.11082	0.861103	2454	1	-0.17124
TTC30A	4	0.45972	0.63982	1	10149	2	0.38577	0.041927	0.11083	0.861103	2455	2	0.38577
CLMN	4	0.9367	0.93663	1	17071	1	0.46053	0.041934	0.11085	0.861103	2456	3	0.46053
NANOS2	4	0.46591	0.64436	1	10257	1	0.36369	0.041939	0.11085	0.861103	2457	3	0.36369
VANGL2	4	0.57785	0.72768	1	12021	2	0.29987	0.041961	0.11089	0.861103	2458	2	0.29987
ZNF624	4	0.59321	0.73947	1	12298	2	-0.08646	0.041971	0.11091	0.861103	2459	1	-0.08646
C1orf185	4	0.46068	0.64051	1	10169	2	0.071373	0.041996	0.11096	0.861103	2460	2	0.071373
SYNPO	4	0.26965	0.47874	1	7434	2	0.071163	0.042021	0.111	0.861103	2461	2	0.071163
LDLRAD1	4	0.31634	0.53577	1	8417	2	0.10145	0.04203	0.11101	0.861103	2462	2	0.10145
GPATCH2	4	0.9369	0.93684	1	17076	1	0.34746	0.042116	0.11117	0.861977	2463	3	0.34746
PEMT	4	0.309	0.52867	1	8299	1	0.43521	0.042168	0.11126	0.862182	2464	2	0.43521
MTNR1B	4	0.54631	0.70392	1	11450	1	0.55742	0.042191	0.11132	0.862182	2465	3	0.55742
OR5W2	4	0.46481	0.64353	1	10235	1	0.22781	0.042222	0.11137	0.862182	2466	3	0.22781
ATXN7	4	0.94332	0.94322	1	17264	0	0.42463	0.042239	0.11141	0.862182	2467	3	0.42463
PTPN21	4	0.87326	0.8888	1	15791	1	0.42306	0.042272	0.11147	0.862182	2468	3	0.42306
ARHGDIB	4	0.94592	0.94585	1	17338	0	0.29167	0.042272	0.11147	0.862182	2469	3	0.29167
HS3ST4	4	0.37452	0.57767	1	9053	1	0.64414	0.042311	0.11155	0.862184	2470	3	0.64414
GCC1	4	0.75555	0.8357	1	14492	1	0.5171	0.04234	0.11161	0.862184	2471	3	0.5171
WDR13	4	0.35482	0.56339	1	8835	2	-0.23129	0.042422	0.11176	0.862184	2472	1	-0.23129
RNF175	4	0.84507	0.87336	1	15422	1	0.29568	0.042448	0.11182	0.862184	2473	3	0.29568
TOM1	4	0.83847	0.87008	1	15340	1	0.18001	0.042472	0.11186	0.862184	2474	2	0.18001
C9orf139	4	0.96118	0.96108	1	17790	0	0.28806	0.042478	0.11187	0.862184	2475	3	0.28806
BPHL	4	0.46972	0.64712	1	10311	1	0.39637	0.042489	0.11189	0.862184	2476	3	0.39637
BPIFA1	4	0.49345	0.66447	1	10662	1	0.41937	0.042512	0.11194	0.862184	2477	2	0.41937
ZFP82	4	0.63187	0.76959	1	12954	2	0.34086	0.042524	0.11196	0.862184	2478	2	0.34086
OR6Y1	4	0.53099	0.6922	1	11244	1	0.49228	0.042559	0.11204	0.862184	2479	3	0.49228
CMTM6	4	0.60902	0.75162	1	12559	1	0.593	0.042565	0.11205	0.862184	2480	3	0.593
LIFR	4	0.72783	0.826	1	14278	1	0.36614	0.042585	0.11209	0.862184	2481	3	0.36614
C10orf91	4	0.97529	0.97523	1	18226	0	0.24249	0.042592	0.11211	0.862184	2482	3	0.24249
CASQ1	4	0.9118	0.91483	1	16468	1	0.14376	0.042622	0.11218	0.862184	2483	2	0.14376
SVIP	4	0.7229	0.82436	1	14241	1	0.40717	0.042631	0.11219	0.862184	2484	3	0.40717
IPO8	4	0.25686	0.46213	1	7144	2	-0.045538	0.042651	0.11222	0.862184	2485	2	-0.045538
RUFY3	4	0.94416	0.94406	1	17285	0	0.45135	0.042657	0.11223	0.862184	2486	3	0.45135
MSMP	4	0.58887	0.73611	1	12221	2	0.3984	0.042697	0.11234	0.862621	2487	2	0.3984
C14orf2	4	0.22805	0.42362	1	6541	2	-0.0063205	0.042722	0.11239	0.862668	2488	2	-0.0063205
TCIRG1	4	0.81131	0.85771	1	15030	1	0.34475	0.042772	0.11247	0.862755	2489	3	0.34475
GNB4	4	0.93482	0.93472	1	17021	1	0.37443	0.042778	0.11249	0.862755	2490	3	0.37443
SNURF	4	0.74721	0.83271	1	14426	1	0.03289	0.042872	0.11268	0.863603	2491	1	0.03289
TSPAN19	4	0.21002	0.39887	1	6190	2	-0.0629	0.042922	0.11278	0.863603	2492	2	-0.0629
SESN3	4	0.95966	0.95957	1	17740	0	0.20506	0.042973	0.11288	0.863603	2493	3	0.20506
MTFR1L	4	0.68929	0.81384	1	13992	1	0.39299	0.042974	0.11288	0.863603	2494	3	0.39299
RNASEL	4	0.58496	0.73309	1	12151	1	0.58103	0.042992	0.11291	0.863603	2495	3	0.58103
HS3ST3B1	4	0.10316	0.24138	1	4268	3	-0.55079	0.043023	0.11297	0.863603	2496	1	-0.55079
SLC25A14	4	0.97467	0.97462	1	18204	0	0.54518	0.043024	0.11297	0.863603	2497	3	0.54518
KCND2	4	0.73655	0.82893	1	14336	1	0.54571	0.043051	0.11302	0.863603	2498	3	0.54571
ITIH6	4	0.73194	0.82737	1	14304	1	0.40255	0.043077	0.11306	0.863603	2499	3	0.40255
GPR78	4	0.97423	0.97415	1	18190	0	0.63075	0.04309	0.11309	0.863603	2500	3	0.63075
ZIC2	4	0.96369	0.96364	1	17869	0	0.48436	0.043097	0.1131	0.863603	2501	3	0.48436
CD34	4	0.8596	0.88108	1	15620	1	0.46216	0.043143	0.11318	0.863867	2502	3	0.46216
PLCL2	4	0.85429	0.87817	1	15540	1	0.49496	0.043182	0.11326	0.864143	2503	3	0.49496
GNPAT	4	0.65561	0.78804	1	13372	1	0.39388	0.043209	0.11331	0.864189	2504	3	0.39388
C15orf43	4	0.85508	0.87861	1	15551	1	0.11047	0.043273	0.11344	0.864875	2505	2	0.11047
SVIL	4	0.39511	0.59258	1	9298	2	-0.068555	0.043323	0.11353	0.865184	2506	2	-0.068555
HSPBP1	4	0.53014	0.69161	1	11231	1	0.4136	0.043345	0.11357	0.865184	2507	3	0.4136
SLC23A3	4	0.81235	0.85818	1	15040	1	0.36977	0.043407	0.11369	0.865631	2508	3	0.36977
PSPC1	4	0.7325	0.82756	1	14306	1	0.27446	0.043423	0.11372	0.865631	2509	3	0.27446
JAK1	4	0.94338	0.94328	1	17268	0	0.48619	0.043599	0.11408	0.867657	2510	3	0.48619
NUDT14	4	0.92141	0.92257	1	16698	1	0.49327	0.043601	0.11408	0.867657	2511	3	0.49327
TAS2R40	4	0.80413	0.85464	1	14948	1	0.50075	0.043686	0.11426	0.868662	2512	3	0.50075
H2AFB2	4	0.34141	0.55376	1	8693	2	-0.050053	0.043723	0.11432	0.868805	2513	2	-0.050053
IVL	4	0.24346	0.44423	1	6855	3	-0.22224	0.043773	0.11442	0.868992	2514	1	-0.22224
FRMD3	4	0.95554	0.95544	1	17622	0	0.38607	0.043787	0.11444	0.868992	2515	2	0.38607
ZNF609	4	0.69521	0.81563	1	14031	1	0.19989	0.043873	0.11462	0.87005	2516	3	0.19989
MYNN	4	0.92423	0.92502	1	16757	1	0.46827	0.043952	0.11476	0.870272	2517	3	0.46827
ZBTB7B	4	0.082779	0.20883	1	3946	3	-0.55394	0.043973	0.1148	0.870272	2518	1	-0.55394
GNG10	4	0.57883	0.72841	1	12052	1	0.47136	0.043974	0.11481	0.870272	2519	2	0.47136
ADAM30	4	0.76571	0.83948	1	14574	1	0.18088	0.044023	0.11489	0.870272	2520	2	0.18088
ADCK5	4	0.77696	0.84371	1	14682	1	0.35686	0.044045	0.11493	0.870272	2521	3	0.35686
UPP2	4	0.70318	0.81805	1	14093	1	0.48217	0.044052	0.11495	0.870272	2522	3	0.48217
TMEM175	4	0.4719	0.64872	1	10346	2	0.066408	0.044123	0.11509	0.870272	2523	2	0.066408
ACP5	4	0.92526	0.92587	1	16778	1	0.29387	0.044137	0.11512	0.870272	2524	2	0.29387
CT47B1	4	0.16422	0.33375	1	5313	2	-0.35457	0.044173	0.11519	0.870272	2525	1	-0.35457
C4orf22	4	0.76679	0.83991	1	14585	1	0.45869	0.044219	0.11528	0.870272	2526	3	0.45869
KCNIP1	3	0.64786	0.72058	1	13228	1	0.32501	0.044236	0.10741	0.855593	2527	2	0.32501
TMEM87A	4	0.90282	0.90804	1	16287	1	0.43944	0.044246	0.11533	0.870272	2528	3	0.43944
CHTF8	4	0.026078	0.081199	0.606236	2558	3	-0.92231	0.044273	0.11538	0.870272	2529	1	-0.92231
ZNF561	4	0.83993	0.87078	1	15358	1	0.52275	0.044279	0.11539	0.870272	2530	3	0.52275
LRP5L	4	0.90921	0.91283	1	16423	1	0.42671	0.044301	0.11543	0.870272	2531	3	0.42671
SUMO4	4	0.26975	0.47886	1	7439	2	-0.1277	0.044323	0.11548	0.870272	2532	2	-0.1277
RAB11FIP2	4	0.94249	0.9424	1	17232	0	0.36094	0.044339	0.11551	0.870272	2533	3	0.36094
ORAI1	4	0.47869	0.65371	1	10428	1	0.33215	0.044353	0.11554	0.870272	2534	3	0.33215
APLP2	4	0.97023	0.97017	1	18071	0	0.58464	0.044359	0.11555	0.870272	2535	3	0.58464
TIMM10B	4	0.96339	0.96333	1	17857	0	0.28874	0.044373	0.11558	0.870272	2536	3	0.28874
WISP1	4	0.86501	0.88406	1	15689	1	0.29697	0.044383	0.11559	0.870272	2537	2	0.29697
SYBU	4	0.86695	0.88515	1	15718	1	0.2257	0.044423	0.11565	0.870272	2538	2	0.2257
FAT1	4	0.9386	0.93855	1	17120	0	0.26271	0.044433	0.11568	0.870272	2539	3	0.26271
HSF2BP	4	0.66881	0.79857	1	13642	1	0.40821	0.044514	0.11583	0.870272	2540	3	0.40821
PRAMEF2	4	0.65222	0.7854	1	13315	2	-0.096026	0.044523	0.11585	0.870272	2541	1	-0.096026
PCSK1N	4	0.65389	0.78668	1	13344	2	0.13239	0.044573	0.11594	0.870272	2542	2	0.13239
BOLA3	3	0.95541	0.95574	1	17619	0	0.32774	0.044589	0.10816	0.857369	2543	3	0.32774
BMPER	4	0.45198	0.63411	1	10050	1	0.55149	0.044595	0.11597	0.870272	2544	3	0.55149
IKZF3	4	0.40115	0.59703	1	9368	2	0.14428	0.044606	0.116	0.870272	2545	2	0.14428
UBXN11	4	0.75273	0.83471	1	14466	1	0.17889	0.044623	0.11603	0.870272	2546	2	0.17889
CLEC9A	4	0.72633	0.8255	1	14258	1	0.43605	0.044628	0.11604	0.870272	2547	3	0.43605
WNT7B	4	0.83644	0.86912	1	15314	1	0.41584	0.044635	0.11605	0.870272	2548	3	0.41584
TBC1D8	4	0.38226	0.58327	1	9138	1	0.33501	0.044642	0.11607	0.870272	2549	3	0.33501
C20orf197	4	0.89831	0.90491	1	16210	1	0.3343	0.044665	0.11611	0.870272	2550	2	0.3343
ALDH1A3	4	0.55992	0.71422	1	11705	2	0.27315	0.044759	0.11629	0.871206	2551	2	0.27315
C6orf141	4	0.95518	0.95507	1	17611	0	0.35051	0.044773	0.11632	0.871206	2552	3	0.35051
ISOC2	4	0.82673	0.86456	1	15205	1	0.13238	0.044823	0.11641	0.871212	2553	2	0.13238
ABCA3	4	0.87809	0.89167	1	15865	1	0.29787	0.044842	0.11645	0.871212	2554	2	0.29787
ST20-MTHFS	4	0.10587	0.24574	1	4308	1	0.42114	0.044857	0.11648	0.871212	2555	3	0.42114
DAPK3	4	0.36143	0.56817	1	8910	2	-0.059279	0.044873	0.11651	0.871212	2556	2	-0.059279
POU5F2	4	0.81005	0.85717	1	15017	1	0.39128	0.044918	0.11659	0.871518	2557	3	0.39128
CNBP	4	0.093282	0.22575	1	4105	3	-0.49292	0.044973	0.11669	0.871722	2558	1	-0.49292
CELF4	4	0.84776	0.87475	1	15449	1	0.40142	0.045067	0.11686	0.871722	2559	3	0.40142
MISP	4	0.66427	0.79493	1	13545	1	0.54402	0.045087	0.11689	0.871722	2560	3	0.54402
ERP44	4	0.39115	0.58968	1	9256	1	-0.053451	0.045123	0.11696	0.871722	2561	1	-0.053451
PNMA3	4	0.72112	0.8238	1	14227	1	0.24383	0.045223	0.11714	0.871722	2562	3	0.24383
UBE2T	4	0.6844	0.81079	1	13919	1	0.31772	0.045277	0.11724	0.871722	2563	3	0.31772
CENPP	3	0.74663	0.77576	1	14420	1	0.59253	0.045307	0.10972	0.859664	2564	2	0.59253
BBIP1	4	0.90766	0.91167	1	16390	1	0.45745	0.045311	0.1173	0.871722	2565	3	0.45745
DPP10	4	0.7674	0.84012	1	14592	1	0.37618	0.045326	0.11733	0.871722	2566	3	0.37618
EXPH5	4	0.91849	0.92014	1	16625	1	0.41627	0.045345	0.11737	0.871722	2567	3	0.41627
LINS	4	0.32629	0.54286	1	8535	1	0.3961	0.045365	0.1174	0.871722	2568	3	0.3961
NRAS	4	0.67084	0.80014	1	13679	2	0.11054	0.045373	0.11741	0.871722	2569	2	0.11054
TDRD6	4	0.49155	0.66312	1	10630	1	0.30927	0.045423	0.11751	0.871722	2570	2	0.30927
BTBD6	4	0.96549	0.96543	1	17922	0	0.32528	0.045426	0.11752	0.871722	2571	3	0.32528
LUZP2	4	0.18721	0.36683	1	5754	3	-0.36583	0.045473	0.11762	0.871722	2572	1	-0.36583
DEGS2	4	0.72168	0.82397	1	14235	1	0.31357	0.04548	0.11763	0.871722	2573	2	0.31357
HLA-F	4	0.9725	0.97245	1	18140	0	0.56622	0.045481	0.11764	0.871722	2574	3	0.56622
DKK2	4	0.52008	0.68414	1	11068	1	0.43155	0.045501	0.11768	0.871722	2575	3	0.43155
ATG9B	4	0.85381	0.87792	1	15535	1	0.14394	0.045523	0.11772	0.871722	2576	2	0.14394
IGLL1	4	0.75932	0.8371	1	14522	1	0.39085	0.045528	0.11773	0.871722	2577	3	0.39085
PFKFB1	4	0.40209	0.59773	1	9385	2	0.12432	0.045539	0.11774	0.871722	2578	2	0.12432
TULP4	4	0.85207	0.877	1	15510	1	0.34266	0.045549	0.11776	0.871722	2579	3	0.34266
SLC28A2	4	0.67191	0.80098	1	13697	1	0.38561	0.045562	0.11779	0.871722	2580	3	0.38561
CD53	4	0.274	0.48441	1	7530	2	-0.2679	0.045572	0.11781	0.871722	2581	2	-0.2679
PXDN	4	0.97446	0.9744	1	18193	0	0.30056	0.045583	0.11783	0.871722	2582	3	0.30056
WDR26	4	0.94788	0.94783	1	17394	0	0.44166	0.04559	0.11784	0.871722	2583	3	0.44166
OR10S1	4	0.94539	0.94528	1	17317	0	0.46124	0.04561	0.11788	0.871722	2584	3	0.46124
OXLD1	4	0.29964	0.51694	1	8079	2	-0.13023	0.045622	0.11789	0.871722	2585	2	-0.13023
HCAR3	4	0.6943	0.81537	1	14024	1	0.46508	0.045631	0.11792	0.871722	2586	3	0.46508
ITGB8	4	0.94246	0.94237	1	17230	0	0.40936	0.045665	0.11798	0.871722	2587	3	0.40936
MFSD2A	4	0.41182	0.60475	1	9509	2	0.1403	0.045672	0.11799	0.871722	2588	2	0.1403
KRAS	4	0.56211	0.71585	1	11749	1	0.37606	0.045726	0.11808	0.872019	2589	3	0.37606
KRTAP13-2	4	0.7701	0.84112	1	14617	1	0.3358	0.04574	0.11812	0.872019	2590	3	0.3358
ZNF517	4	0.88415	0.8954	1	15969	1	0.53604	0.045794	0.11823	0.872463	2591	3	0.53604
TSLP	4	0.63847	0.77469	1	13062	2	-0.05659	0.045822	0.1183	0.872634	2592	2	-0.05659
IQCF1	4	0.95107	0.95099	1	17484	0	0.322	0.045883	0.11841	0.87303	2593	3	0.322
MED1	4	0.82244	0.86264	1	15155	1	0.35329	0.045911	0.11847	0.87303	2594	3	0.35329
RMDN3	4	0.6401	0.77595	1	13092	2	-0.11131	0.045922	0.11849	0.87303	2595	1	-0.11131
PRKAR1B	4	0.82321	0.86298	1	15167	1	0.40447	0.045967	0.11858	0.873108	2596	3	0.40447
OR52B2	4	0.84057	0.8711	1	15368	1	0.31651	0.045972	0.11859	0.873108	2597	3	0.31651
A3GALT2	4	0.96411	0.96407	1	17886	0	0.36661	0.046013	0.11866	0.873174	2598	3	0.36661
NME3	4	0.49261	0.6639	1	10645	2	-0.32454	0.046072	0.11878	0.873174	2599	1	-0.32454
TECTB	4	0.92206	0.92314	1	16713	1	0.46019	0.046074	0.11878	0.873174	2600	2	0.46019
LYL1	4	0.83952	0.8706	1	15354	1	0.53723	0.046075	0.11878	0.873174	2601	3	0.53723
ZAP70	4	0.18722	0.36685	1	5756	2	0.068339	0.046241	0.11908	0.874705	2602	2	0.068339
FBRSL1	4	0.48344	0.65718	1	10496	1	0.4036	0.046261	0.11911	0.874705	2603	3	0.4036
RLIM	4	0.76368	0.83875	1	14560	1	0.2344	0.046272	0.11913	0.874705	2604	3	0.2344
HEBP2	4	0.61376	0.75535	1	12650	1	0.42037	0.0463	0.11919	0.874814	2605	2	0.42037
HMGB4	4	0.97345	0.97338	1	18166	0	0.45731	0.046384	0.11934	0.875607	2606	3	0.45731
PAK4	4	0.87979	0.89265	1	15901	1	0.06745	0.046421	0.1194	0.875704	2607	2	0.06745
RNF138	4	0.94923	0.94917	1	17428	0	0.5456	0.046446	0.11945	0.875717	2608	3	0.5456
ABHD8	4	0.56164	0.71551	1	11732	2	-0.014495	0.046471	0.11949	0.875719	2609	2	-0.014495
CLCN4	4	0.89534	0.90286	1	16155	1	0.30174	0.046521	0.11958	0.876044	2610	3	0.30174
ABHD17C	4	0.84174	0.87167	1	15385	1	-0.037652	0.046571	0.11968	0.876391	2611	1	-0.037652
CCDC85B	4	0.94982	0.94974	1	17446	0	0.46232	0.046716	0.11997	0.878175	2612	3	0.46232
TRIM7	4	0.35806	0.56574	1	8874	1	0.4214	0.046778	0.12009	0.878397	2613	3	0.4214
C5orf67	4	0.53862	0.69803	1	11345	2	0.16857	0.046779	0.12009	0.878397	2614	2	0.16857
SLC44A1	4	0.7302	0.8268	1	14291	1	0.39568	0.046815	0.12015	0.878474	2615	2	0.39568
IFNAR1	4	0.65063	0.78419	1	13275	2	0.36944	0.046875	0.12027	0.878766	2616	2	0.36944
ITGA4	4	0.59269	0.73907	1	12289	1	0.33704	0.04691	0.12032	0.878766	2617	3	0.33704
PGR	4	0.96681	0.96676	1	17956	0	0.52495	0.04692	0.12035	0.878766	2618	3	0.52495
BEX5	4	0.42733	0.61607	1	9716	1	0.59689	0.04693	0.12037	0.878766	2619	3	0.59689
C4orf47	4	0.89209	0.90066	1	16107	1	0.39059	0.04697	0.12044	0.878952	2620	3	0.39059
RAPGEFL1	4	0.5097	0.67635	1	10902	2	0.13736	0.047043	0.12059	0.87925	2621	2	0.13736
MCFD2	4	0.48217	0.65626	1	10481	2	0.09207	0.047055	0.12061	0.87925	2622	2	0.09207
FLOT2	4	0.28381	0.49703	1	7749	2	-0.050511	0.04707	0.12064	0.87925	2623	1	-0.050511
FAIM3	4	0.94325	0.94315	1	17260	0	0.35566	0.047079	0.12067	0.87925	2624	3	0.35566
LRP10	4	0.66738	0.7974	1	13620	2	0.093231	0.04717	0.12083	0.880111	2625	2	0.093231
LY75-CD302	4	0.4789	0.65386	1	10433	2	-0.0089319	0.04727	0.121	0.880779	2626	2	-0.0089319
COL6A3	4	0.7782	0.84418	1	14691	1	0.58687	0.047272	0.12101	0.880779	2627	3	0.58687
HHIPL1	4	0.71685	0.82239	1	14191	1	0.10594	0.047319	0.12109	0.880832	2628	2	0.10594
ALDH1A1	4	0.75398	0.83516	1	14472	1	0.42292	0.047362	0.12117	0.880832	2629	3	0.42292
CAPNS1	4	0.030539	0.093357	0.656974	2714	3	-0.6419	0.047369	0.12118	0.880832	2630	1	-0.6419
WIPI2	4	0.97361	0.97355	1	18170	0	0.47538	0.04738	0.1212	0.880832	2631	3	0.47538
TEX43	4	0.85466	0.87837	1	15545	1	0.69632	0.047416	0.12128	0.881024	2632	3	0.69632
FAM133A	4	0.64867	0.78267	1	13242	1	0.34991	0.047441	0.12132	0.881024	2633	2	0.34991
PFN4	4	0.65649	0.78878	1	13391	1	0.33096	0.047473	0.12139	0.881141	2634	3	0.33096
DLG1	4	0.78401	0.84645	1	14742	1	0.50585	0.047557	0.12155	0.882006	2635	3	0.50585
DYNLT3	4	0.75584	0.8358	1	14494	1	0.32162	0.047606	0.12165	0.882422	2636	3	0.32162
IRGC	4	0.86308	0.883	1	15660	1	0.39308	0.047634	0.12171	0.882508	2637	3	0.39308
BDKRB1	4	0.58237	0.73111	1	12109	2	-0.049164	0.047669	0.12178	0.882677	2638	2	-0.049164
SLC22A14	4	0.08515	0.21262	1	3994	1	0.38824	0.047706	0.12185	0.882868	2639	3	0.38824
TES	4	0.55733	0.71224	1	11649	1	0.41626	0.047732	0.12191	0.882912	2640	3	0.41626
NCOA6	4	0.20688	0.3945	1	6124	2	0.0026093	0.047818	0.12206	0.883413	2641	2	0.0026093
FAM9C	4	0.86795	0.88572	1	15731	1	0.47388	0.047823	0.12207	0.883413	2642	3	0.47388
MIB2	4	0.90774	0.91174	1	16392	1	0.4146	0.047864	0.12213	0.883536	2643	2	0.4146
PSD2	4	0.72662	0.8256	1	14263	1	0.44458	0.047915	0.12224	0.883552	2644	3	0.44458
PGM2L1	4	0.93132	0.93132	1	16928	1	0.21601	0.047918	0.12224	0.883552	2645	3	0.21601
ERC1	4	0.43326	0.62046	1	9789	1	0.41376	0.047936	0.12227	0.883552	2646	3	0.41376
CD80	4	0.22966	0.42584	1	6568	2	-0.34877	0.047968	0.12233	0.883648	2647	1	-0.34877
B3GNT2	4	0.41938	0.61026	1	9614	2	-0.27779	0.048018	0.12242	0.883969	2648	1	-0.27779
CNDP2	4	0.87595	0.89036	1	15825	1	0.22269	0.048067	0.12252	0.88426	2649	2	0.22269
CPLX3	4	0.28	0.49213	1	7664	3	-0.22025	0.048117	0.12261	0.88426	2650	1	-0.22025
LACE1	4	0.6021	0.74625	1	12443	1	0.41648	0.04813	0.12263	0.88426	2651	3	0.41648
OR2T12	4	0.94395	0.94385	1	17282	0	0.29305	0.04814	0.12265	0.88426	2652	3	0.29305
C6orf120	4	0.87297	0.88864	1	15787	1	0.16305	0.048167	0.1227	0.884274	2653	2	0.16305
ERVV-2	4	0.45261	0.63455	1	10059	2	-0.15414	0.048217	0.1228	0.884333	2654	2	-0.15414
NEDD9	4	0.65477	0.78738	1	13356	1	0.31968	0.048228	0.12283	0.884333	2655	2	0.31968
TMEM241	4	0.95031	0.95025	1	17459	0	0.32539	0.04826	0.12288	0.884333	2656	3	0.32539
OLFML2B	4	0.45906	0.63933	1	10144	2	0.017153	0.048267	0.12289	0.884333	2657	2	0.017153
GABRA3	4	0.79193	0.84957	1	14815	1	0.10316	0.048317	0.12298	0.88467	2658	2	0.10316
SNRPN	4	0.57399	0.7248	1	11954	2	0.16772	0.048367	0.12308	0.88503	2659	2	0.16772
ST8SIA6	4	0.79371	0.8503	1	14840	1	0.029601	0.048416	0.12318	0.88542	2660	2	0.029601
KRTAP2-1	4	0.45329	0.63507	1	10069	2	0.14016	0.048519	0.12336	0.885444	2661	2	0.14016
CADM1	4	0.82285	0.86283	1	15165	1	0.35159	0.048528	0.12338	0.885444	2662	3	0.35159
C16orf70	4	0.43022	0.61821	1	9751	1	0.25439	0.048544	0.1234	0.885444	2663	2	0.25439
EPC1	4	0.46203	0.6415	1	10190	1	0.22107	0.048566	0.12344	0.885444	2664	3	0.22107
TSPY3	4	0.96689	0.96684	1	17958	0	0.31941	0.048571	0.12345	0.885444	2665	3	0.31941
KIAA1614	4	0.53235	0.69328	1	11266	2	0.24773	0.048617	0.12353	0.885444	2666	2	0.24773
SLC15A5	4	0.93483	0.93473	1	17022	1	0.48471	0.048627	0.12355	0.885444	2667	3	0.48471
OR6F1	4	0.50472	0.67271	1	10818	2	0.16229	0.048629	0.12355	0.885444	2668	2	0.16229
SLC35C2	4	0.96402	0.96398	1	17883	0	0.45485	0.048684	0.12366	0.885873	2669	3	0.45485
FAM71A	4	0.94059	0.9405	1	17175	0	0.58303	0.048726	0.12373	0.886068	2670	3	0.58303
STARD8	4	0.59102	0.73777	1	12255	1	0.39635	0.048755	0.12378	0.8861	2671	3	0.39635
ANKRD45	4	0.39005	0.58889	1	9245	1	0.34079	0.048812	0.1239	0.886285	2672	3	0.34079
CSTL1	4	0.91183	0.91485	1	16469	1	0.3018	0.048815	0.1239	0.886285	2673	2	0.3018
ZBTB3	4	0.22459	0.41892	1	6465	1	0.40112	0.048861	0.12399	0.886336	2674	3	0.40112
LMOD3	4	0.95516	0.95506	1	17609	0	0.15254	0.048865	0.12401	0.886336	2675	3	0.15254
WHSC1	4	0.36122	0.56803	1	8905	2	-0.10053	0.048915	0.12409	0.886336	2676	2	-0.10053
ALLC	4	0.96027	0.96017	1	17763	0	0.41404	0.048961	0.12418	0.886336	2677	3	0.41404
FGF22	4	0.15203	0.31595	1	5078	3	-0.48129	0.048964	0.12418	0.886336	2678	1	-0.48129
CDH12	4	0.50436	0.67244	1	10814	2	0.31794	0.048995	0.12424	0.886336	2679	2	0.31794
FABP7	4	0.91433	0.91679	1	16531	1	0.38933	0.049014	0.12428	0.886336	2680	3	0.38933
CCL27	4	0.90913	0.91277	1	16421	1	0.48561	0.049025	0.1243	0.886336	2681	3	0.48561
FANK1	4	0.90418	0.90904	1	16314	1	0.48873	0.049046	0.12434	0.886336	2682	3	0.48873
SPRR3	4	0.96678	0.96673	1	17955	0	0.35555	0.049089	0.12442	0.886336	2683	3	0.35555
FAM3B	4	0.81622	0.85987	1	15081	1	0.42705	0.049114	0.12446	0.886336	2684	3	0.42705
TPPP	4	0.50623	0.67385	1	10843	2	0.20609	0.049118	0.12447	0.886336	2685	2	0.20609
VIPR1	4	0.8532	0.87758	1	15525	1	0.52535	0.049146	0.12453	0.886336	2686	3	0.52535
NEU1	4	0.75559	0.83571	1	14493	1	0.52625	0.049164	0.12456	0.886336	2687	3	0.52625
UGCG	4	0.81612	0.85983	1	15080	1	0.41634	0.049213	0.12467	0.886429	2688	3	0.41634
KLHL13	4	0.91979	0.92122	1	16654	1	0.23637	0.049263	0.12478	0.886429	2689	3	0.23637
RAB30	4	0.74339	0.83134	1	14398	1	0.52893	0.049296	0.12485	0.886429	2690	3	0.52893
IFT74	4	0.46947	0.64694	1	10308	2	0.085137	0.049302	0.12485	0.886429	2691	2	0.085137
TBC1D7	4	0.93903	0.93901	1	17131	0	0.23045	0.049313	0.12488	0.886429	2692	2	0.23045
HSBP1	4	0.52632	0.68881	1	11168	1	0.27668	0.049325	0.1249	0.886429	2693	3	0.27668
GPR142	4	0.64608	0.78065	1	13198	2	0.29632	0.0494	0.12505	0.887005	2694	2	0.29632
DMRTA2	4	0.48034	0.65492	1	10462	1	0.58978	0.049436	0.12511	0.887005	2695	3	0.58978
LMNTD2	4	0.49189	0.66338	1	10635	2	0.13652	0.049462	0.12516	0.887005	2696	2	0.13652
C8orf89	4	0.1797	0.35613	1	5594	3	-0.53655	0.049512	0.12526	0.887005	2697	1	-0.53655
HEATR4	4	0.84322	0.8724	1	15400	1	0.32989	0.049532	0.1253	0.887005	2698	3	0.32989
AP3S1	4	0.82671	0.86455	1	15204	1	0.52567	0.049554	0.12534	0.887005	2699	3	0.52567
DAGLB	4	0.31416	0.53424	1	8395	1	0.29828	0.049584	0.12541	0.887005	2700	2	0.29828
NACC2	4	0.92084	0.92209	1	16679	1	0.4369	0.049596	0.12544	0.887005	2701	3	0.4369
NPY	4	0.4083	0.6022	1	9465	2	-0.043389	0.049612	0.12546	0.887005	2702	2	-0.043389
CCND2	4	0.77587	0.84329	1	14674	1	0.29516	0.049662	0.12555	0.887005	2703	2	0.29516
CCDC42B	4	0.61576	0.7569	1	12681	1	0.3258	0.04967	0.12557	0.887005	2704	3	0.3258
CTSO	4	0.85723	0.87979	1	15588	1	0.36613	0.049695	0.12561	0.887005	2705	2	0.36613
SRXN1	4	0.59301	0.73932	1	12293	2	0.21621	0.049719	0.12566	0.887005	2706	2	0.21621
TSHZ1	4	0.94749	0.94745	1	17383	0	0.243	0.049744	0.12571	0.887005	2707	2	0.243
PIP4K2B	4	0.86489	0.884	1	15687	1	0.25864	0.049761	0.12575	0.887005	2708	3	0.25864
CNOT7	4	0.85706	0.8797	1	15586	1	0.38019	0.049781	0.12578	0.887005	2709	2	0.38019
LRRC3C	4	0.40012	0.59628	1	9351	2	-0.074674	0.049811	0.12584	0.887005	2710	2	-0.074674
C9orf152	4	0.22788	0.4234	1	6537	1	0.38778	0.049879	0.12599	0.887005	2711	3	0.38778
FOXS1	4	0.58713	0.73474	1	12188	2	0.17245	0.049892	0.12601	0.887005	2712	2	0.17245
ADAT1	4	0.90373	0.90872	1	16302	1	0.06285	0.049911	0.12606	0.887005	2713	2	0.06285
DCLK2	4	0.78544	0.84699	1	14755	1	0.29473	0.049929	0.12609	0.887005	2714	2	0.29473
LRRC10B	4	0.30675	0.52585	1	8251	3	-0.39571	0.04996	0.12613	0.887005	2715	1	-0.39571
KCTD1	4	0.95556	0.95546	1	17625	0	0.45592	0.049999	0.12621	0.887005	2716	3	0.45592
CRLF2	4	0.65138	0.78476	1	13295	2	0.30427	0.05001	0.12622	0.887005	2717	2	0.30427
ACAD11	4	0.87921	0.89231	1	15889	1	0.47586	0.050014	0.12623	0.887005	2718	3	0.47586
ING1	4	0.88452	0.89564	1	15975	1	0.25315	0.050015	0.12623	0.887005	2719	2	0.25315
ACOT2	4	0.86293	0.88291	1	15656	1	0.36198	0.050089	0.12637	0.887005	2720	3	0.36198
KLHL14	4	0.52749	0.68969	1	11189	2	-0.12959	0.05011	0.12641	0.887005	2721	1	-0.12959
CD164L2	4	0.36756	0.57264	1	8981	2	0.14419	0.050126	0.12644	0.887005	2722	2	0.14419
RALGDS	4	0.11131	0.25423	1	4394	2	-0.23621	0.050138	0.12646	0.887005	2723	2	-0.23621
CDKN2AIP	4	0.88699	0.89727	1	16021	1	0.30539	0.050151	0.12649	0.887005	2724	3	0.30539
TSKU	4	0.57201	0.72327	1	11921	2	-0.054219	0.050159	0.1265	0.887005	2725	2	-0.054219
SLC25A27	4	0.44513	0.62906	1	9961	1	0.30595	0.050163	0.12651	0.887005	2726	2	0.30595
KIAA1328	4	0.42855	0.61698	1	9730	1	0.28588	0.050216	0.12661	0.887251	2727	3	0.28588
ZNF845	4	0.66413	0.79483	1	13539	1	0.38936	0.050223	0.12664	0.887251	2728	3	0.38936
KRTAP19-4	4	0.77012	0.84112	1	14618	1	0.39358	0.050309	0.12679	0.887381	2729	3	0.39358
SREBF1	4	0.23586	0.43423	1	6715	2	0.047404	0.050311	0.1268	0.887381	2730	2	0.047404
ARSA	4	0.80351	0.85436	1	14942	1	0.44684	0.050348	0.12687	0.887381	2731	3	0.44684
DACH1	4	0.75731	0.83635	1	14507	1	0.37931	0.050353	0.12687	0.887381	2732	3	0.37931
UBE2E2	4	0.80444	0.85478	1	14954	1	0.44853	0.05036	0.12689	0.887381	2733	3	0.44853
CATSPERB	4	0.74182	0.83079	1	14383	1	0.46038	0.050386	0.12694	0.887408	2734	3	0.46038
CCDC168	4	0.93474	0.93464	1	17019	1	0.44212	0.050447	0.12706	0.887776	2735	3	0.44212
NLN	4	0.78737	0.84775	1	14770	1	0.31864	0.05046	0.12708	0.887776	2736	3	0.31864
ATRNL1	4	0.88466	0.89572	1	15977	1	0.47966	0.050571	0.12731	0.888634	2737	3	0.47966
RAMP1	4	0.95554	0.95545	1	17623	0	0.39976	0.050607	0.12737	0.888634	2738	3	0.39976
RGL3	4	0.72723	0.8258	1	14268	1	0.081355	0.050607	0.12737	0.888634	2739	2	0.081355
ZNF383	4	0.43714	0.62322	1	9842	2	0.30246	0.050633	0.12744	0.888634	2740	2	0.30246
ABCA10	4	0.78792	0.84796	1	14779	1	-0.013042	0.050657	0.12748	0.888634	2741	1	-0.013042
KCNK18	4	0.95161	0.95151	1	17502	0	0.46828	0.050679	0.12752	0.888634	2742	3	0.46828
OR51A4	4	0.66132	0.79263	1	13488	1	0.46908	0.050687	0.12754	0.888634	2743	3	0.46908
OR4A47	4	0.27451	0.48506	1	7541	2	-0.042879	0.050707	0.12758	0.888634	2744	2	-0.042879
CRTC3	4	0.89236	0.90083	1	16112	1	0.3921	0.050745	0.12766	0.888686	2745	3	0.3921
KCNH1	4	0.91612	0.91821	1	16568	1	0.42524	0.050757	0.12768	0.888686	2746	3	0.42524
STPG2	4	0.3883	0.5876	1	9214	1	0.39125	0.05081	0.12778	0.889054	2747	3	0.39125
SMYD3	4	0.96019	0.96008	1	17760	0	0.29841	0.050898	0.12795	0.889406	2748	3	0.29841
HERC6	4	0.73024	0.82682	1	14292	1	0.25978	0.050944	0.12804	0.889406	2749	2	0.25978
PTPRS	4	0.096227	0.23043	1	4158	2	-0.43114	0.050955	0.12805	0.889406	2750	1	-0.43114
CHCHD6	4	0.96823	0.96817	1	18008	0	0.27283	0.050978	0.12809	0.889406	2751	3	0.27283
GPC5	4	0.94278	0.94269	1	17243	0	0.47593	0.051006	0.12815	0.889406	2752	3	0.47593
YTHDF1	4	0.97322	0.97316	1	18159	0	0.47979	0.051051	0.12823	0.889406	2753	3	0.47979
OR4F6	4	0.3932	0.59115	1	9281	2	-0.21473	0.051105	0.12834	0.889406	2754	1	-0.21473
FZD7	4	0.45162	0.63384	1	10042	1	0.42067	0.051117	0.12836	0.889406	2755	3	0.42067
SPIDR	4	0.10437	0.24329	1	4290	2	-0.18065	0.051154	0.12843	0.889406	2756	2	-0.18065
TDRP	4	0.84273	0.87216	1	15394	1	0.31363	0.051168	0.12846	0.889406	2757	3	0.31363
IFT81	4	0.31467	0.53459	1	8402	1	0.57005	0.051212	0.12854	0.889406	2758	3	0.57005
SERPINB13	4	0.66022	0.79175	1	13465	2	-0.084579	0.051254	0.12862	0.889406	2759	1	-0.084579
NRK	4	0.8183	0.86075	1	15107	1	0.41901	0.051267	0.12865	0.889406	2760	3	0.41901
HMP19	4	0.57394	0.72476	1	11952	1	0.36632	0.05128	0.12867	0.889406	2761	2	0.36632
STX12	4	0.84676	0.87422	1	15439	1	0.51046	0.051285	0.12867	0.889406	2762	3	0.51046
ZNF827	4	0.8446	0.8731	1	15416	1	0.12706	0.051304	0.12871	0.889406	2763	2	0.12706
MARCHF8	4	0.94621	0.94614	1	17349	0	0.3821	0.051351	0.12881	0.889406	2764	3	0.3821
PTX3	4	0.53933	0.69855	1	11354	2	0.040377	0.051353	0.12881	0.889406	2765	2	0.040377
TRAK1	4	0.91417	0.91665	1	16526	1	0.46894	0.051365	0.12884	0.889406	2766	3	0.46894
PITX1	4	0.89597	0.90327	1	16165	1	0.50271	0.051403	0.12891	0.889406	2767	3	0.50271
SPAG6	4	0.77509	0.84299	1	14667	1	0.31285	0.051405	0.12891	0.889406	2768	2	0.31285
HORMAD2	4	0.82472	0.86364	1	15180	1	0.57199	0.051431	0.12897	0.889406	2769	3	0.57199
KRTAP13-3	4	0.61404	0.75556	1	12654	1	0.32036	0.051454	0.129	0.889406	2770	2	0.32036
MAMLD1	4	0.95046	0.9504	1	17464	0	0.29291	0.05146	0.12901	0.889406	2771	3	0.29291
CDC42	4	0.76145	0.83791	1	14540	1	0.32896	0.051475	0.12904	0.889406	2772	3	0.32896
CISD3	4	0.5526	0.70866	1	11563	1	0.49455	0.05149	0.12908	0.889406	2773	3	0.49455
KLF2	4	0.26605	0.47411	1	7360	2	0.064243	0.051492	0.12909	0.889406	2774	2	0.064243
KIF4B	4	0.43371	0.62078	1	9796	2	0.15616	0.051579	0.12924	0.889423	2775	2	0.15616
TREM2	4	0.5564	0.71155	1	11631	1	0.25648	0.051585	0.12925	0.889423	2776	3	0.25648
YES1	4	0.7054	0.81874	1	14108	1	0.50406	0.0516	0.12927	0.889423	2777	3	0.50406
C2orf76	4	0.85301	0.87749	1	15523	1	0.2774	0.051604	0.12927	0.889423	2778	2	0.2774
IL1RL1	4	0.20544	0.39246	1	6091	2	-0.12097	0.051701	0.12948	0.890499	2779	2	-0.12097
NOTCH2	4	0.84971	0.87577	1	15475	1	0.46143	0.051725	0.12953	0.890539	2780	3	0.46143
PSMD10	4	0.87117	0.88761	1	15770	1	0.3043	0.051767	0.1296	0.890696	2781	2	0.3043
TCF23	4	0.39354	0.59141	1	9286	2	-0.045728	0.051801	0.12965	0.890731	2782	2	-0.045728
PGBD5	4	0.95392	0.95381	1	17580	0	0.35171	0.0519	0.12985	0.890953	2783	3	0.35171
AJUBA	4	0.93299	0.9329	1	16975	1	0.43977	0.051917	0.12987	0.890953	2784	3	0.43977
ERP27	4	0.54382	0.70199	1	11417	1	0.50681	0.051938	0.12992	0.890953	2785	3	0.50681
FAM60A	4	0.82182	0.86235	1	15147	1	0.39095	0.051955	0.12995	0.890953	2786	3	0.39095
DSG3	4	0.72047	0.82359	1	14216	1	0.42045	0.051992	0.13003	0.890953	2787	2	0.42045
SNTB1	4	0.8774	0.89127	1	15850	1	0.28483	0.05202	0.13009	0.890953	2788	3	0.28483
CAPS	4	0.61827	0.75891	1	12728	2	-0.10143	0.052049	0.13014	0.890953	2789	1	-0.10143
SALL4	4	0.84781	0.87477	1	15451	1	0.5965	0.052055	0.13015	0.890953	2790	3	0.5965
PRKCH	4	0.9307	0.93073	1	16909	1	0.39738	0.052056	0.13015	0.890953	2791	3	0.39738
MEI1	4	0.11154	0.25459	1	4403	2	-0.13683	0.052068	0.13018	0.890953	2792	2	-0.13683
OGDHL	4	0.6407	0.77644	1	13104	1	0.46476	0.052105	0.13025	0.890953	2793	3	0.46476
TMCO4	4	0.64687	0.78126	1	13211	2	0.31477	0.05213	0.1303	0.890953	2794	2	0.31477
POMC	4	0.33674	0.55037	1	8638	2	-0.11112	0.052149	0.13034	0.890953	2795	2	-0.11112
CTSE	4	0.91793	0.91967	1	16611	1	0.30331	0.05216	0.13036	0.890953	2796	3	0.30331
MUC13	4	0.51329	0.67897	1	10951	2	0.17556	0.052181	0.13039	0.890953	2797	2	0.17556
C5orf38	4	0.91742	0.91927	1	16598	1	0.38811	0.052231	0.13049	0.890953	2798	2	0.38811
PINX1	4	0.58295	0.73153	1	12121	1	0.37115	0.052243	0.13051	0.890953	2799	2	0.37115
CD226	3	0.94776	0.948	1	17390	0	0.48952	0.052244	0.12484	0.886429	2800	3	0.48952
SYCP2	4	0.41515	0.60716	1	9559	2	-0.029241	0.052248	0.13052	0.890953	2801	2	-0.029241
SUCNR1	4	0.96801	0.96796	1	18003	0	0.37411	0.052345	0.13072	0.891975	2802	3	0.37411
UBC	4	0.69439	0.81539	1	14025	1	0.18732	0.052397	0.13081	0.892111	2803	3	0.18732
RIPPLY1	4	0.96401	0.96397	1	17881	0	0.43163	0.052426	0.13088	0.892111	2804	3	0.43163
DHFR	4	0.30009	0.51752	1	8097	2	-0.13219	0.052447	0.13092	0.892111	2805	2	-0.13219
PLIN1	4	0.32197	0.53973	1	8490	1	0.34638	0.052449	0.13093	0.892111	2806	3	0.34638
ARHGEF25	4	0.037547	0.11232	0.733443	2925	3	-0.61501	0.052546	0.13112	0.892242	2807	1	-0.61501
RAB9A	4	0.58137	0.73037	1	12091	2	0.34502	0.052558	0.13114	0.892242	2808	2	0.34502
ALG10	4	0.6359	0.77268	1	13021	1	0.34285	0.052582	0.13119	0.892242	2809	3	0.34285
RNF225	4	0.20065	0.38578	1	6001	2	-0.27258	0.052596	0.13122	0.892242	2810	2	-0.27258
MLNR	4	0.35012	0.56002	1	8785	1	0.50553	0.052612	0.13126	0.892242	2811	3	0.50553
SLC5A4	4	0.83629	0.86904	1	15310	1	0.35942	0.052634	0.1313	0.892242	2812	3	0.35942
CLCA1	4	0.60551	0.74887	1	12499	1	0.53641	0.052642	0.13131	0.892242	2813	3	0.53641
GALR2	4	0.90258	0.90786	1	16282	1	0.34574	0.052671	0.13136	0.892242	2814	3	0.34574
RHOC	4	0.95041	0.95035	1	17463	0	0.32147	0.052716	0.13143	0.892242	2815	3	0.32147
SLC17A3	4	0.85647	0.87937	1	15576	1	0.0874	0.052745	0.13149	0.892242	2816	2	0.0874
ERN2	4	0.69596	0.81584	1	14038	1	0.25119	0.052753	0.1315	0.892242	2817	3	0.25119
PRKAB1	4	0.90574	0.91022	1	16350	1	0.34188	0.052785	0.13157	0.892242	2818	3	0.34188
ANKRD26	4	0.94441	0.94432	1	17289	0	0.14128	0.052794	0.13158	0.892242	2819	2	0.14128
KLHL40	4	0.8312	0.86665	1	15262	1	0.3915	0.052828	0.13166	0.892242	2820	3	0.3915
DIP2A	4	0.91977	0.92121	1	16653	1	0.37284	0.052835	0.13167	0.892242	2821	2	0.37284
CHAC2	4	0.78526	0.84692	1	14754	1	0.28827	0.052844	0.13169	0.892242	2822	2	0.28827
LDHB	4	0.69536	0.81567	1	14033	1	0.59767	0.052947	0.13188	0.892508	2823	3	0.59767
TAAR9	4	0.64051	0.77628	1	13099	1	0.3855	0.052984	0.13194	0.892508	2824	3	0.3855
CKLF	4	0.5751	0.72563	1	11975	2	-0.11671	0.052993	0.13196	0.892508	2825	1	-0.11671
CHST3	4	0.70239	0.81781	1	14086	1	-0.03893	0.053043	0.13206	0.892508	2826	1	-0.03893
SMLR1	4	0.95134	0.95125	1	17493	0	0.3562	0.05305	0.13208	0.892508	2827	3	0.3562
ATF6B	4	0.57298	0.72402	1	11938	1	0.29805	0.053051	0.13208	0.892508	2828	3	0.29805
ADAM7	4	0.87853	0.89193	1	15872	1	0.29057	0.053066	0.13211	0.892508	2829	3	0.29057
SNAPC4	4	0.0047011	0.016479	0.202674	1552	2	-1.2602	0.053088	0.13214	0.892508	2830	2	-1.2602
SNAPC5	4	0.0045395	0.015929	0.196934	1544	3	-1.1852	0.053092	0.13215	0.892508	2831	1	-1.1852
PMEPA1	4	0.89323	0.90139	1	16126	1	0.41873	0.053126	0.13221	0.892535	2832	3	0.41873
AWAT2	4	0.88848	0.89825	1	16046	1	0.44317	0.053149	0.13225	0.892535	2833	3	0.44317
RIMBP3B	4	0.15546	0.32098	1	5141	3	-0.57934	0.053192	0.13232	0.892733	2834	1	-0.57934
ASCC2	4	0.93863	0.93858	1	17122	0	0.39704	0.053223	0.1324	0.892792	2835	3	0.39704
ACADVL	4	0.95131	0.95123	1	17491	0	0.61887	0.05324	0.13243	0.892792	2836	3	0.61887
CAPN6	4	0.92093	0.92216	1	16681	1	0.32789	0.053354	0.13265	0.893989	2837	3	0.32789
DSCR4	4	0.29433	0.51028	1	7970	3	-0.17057	0.05339	0.13272	0.894112	2838	1	-0.17057
GORAB	4	0.92551	0.92611	1	16789	1	0.37163	0.053471	0.13288	0.894112	2839	3	0.37163
DQX1	4	0.64242	0.77779	1	13132	2	-0.010503	0.053489	0.13292	0.894112	2840	2	-0.010503
CCDC181	4	0.94653	0.94648	1	17359	0	0.34542	0.053531	0.13298	0.894112	2841	3	0.34542
NSUN5	4	0.29129	0.50657	1	7909	3	-0.45702	0.053539	0.133	0.894112	2842	1	-0.45702
NCALD	4	0.95809	0.95804	1	17697	0	0.35544	0.053546	0.13301	0.894112	2843	3	0.35544
TCF3	4	0.71761	0.82264	1	14198	1	0.53445	0.053553	0.13303	0.894112	2844	3	0.53445
SIRPG	4	0.90455	0.90931	1	16320	1	0.511	0.053582	0.13308	0.894112	2845	3	0.511
NKAIN4	4	0.89872	0.90518	1	16218	1	0.39211	0.053591	0.13309	0.894112	2846	3	0.39211
GPR180	4	0.96417	0.96414	1	17888	0	0.37502	0.053711	0.13334	0.895046	2847	3	0.37502
LPCAT1	4	0.90086	0.90664	1	16254	1	0.35353	0.053747	0.13341	0.895046	2848	3	0.35353
RAB40AL	4	0.66047	0.79194	1	13470	1	0.40529	0.053756	0.13343	0.895046	2849	3	0.40529
MXRA8	4	0.94143	0.94135	1	17200	0	0.34211	0.05376	0.13344	0.895046	2850	2	0.34211
EGR2	4	0.55137	0.70775	1	11538	2	0.042926	0.053837	0.13359	0.895046	2851	2	0.042926
FAM50A	4	0.95245	0.95233	1	17527	0	0.52737	0.053854	0.13361	0.895046	2852	3	0.52737
MOV10	4	0.95555	0.95545	1	17624	0	0.39014	0.053907	0.13373	0.895046	2853	3	0.39014
PPIG	4	0.40136	0.59719	1	9371	2	-0.11929	0.053936	0.13377	0.895046	2854	2	-0.11929
GGCX	4	0.90334	0.90842	1	16298	1	0.45344	0.053951	0.1338	0.895046	2855	2	0.45344
B3GALNT2	4	0.74756	0.83284	1	14431	1	0.43811	0.054002	0.1339	0.895046	2856	3	0.43811
ABCB8	4	0.7655	0.83941	1	14571	1	0.38289	0.05402	0.13394	0.895046	2857	3	0.38289
CLDN11	4	0.9166	0.9186	1	16583	1	0.29601	0.054035	0.13397	0.895046	2858	3	0.29601
ROPN1B	4	0.34059	0.55314	1	8684	2	-0.0072497	0.054085	0.13407	0.895046	2859	2	-0.0072497
NKX6-2	4	0.27848	0.49018	1	7623	1	0.35236	0.054088	0.13407	0.895046	2860	3	0.35236
NAT8L	4	0.69547	0.8157	1	14035	1	0.38746	0.054104	0.1341	0.895046	2861	3	0.38746
BRINP3	4	0.78296	0.84604	1	14737	1	0.56509	0.054129	0.13415	0.895046	2862	3	0.56509
CCDC79	4	0.96758	0.96752	1	17981	0	0.23245	0.054135	0.13416	0.895046	2863	2	0.23245
KIAA0040	4	0.94481	0.9447	1	17306	0	0.27758	0.054168	0.13421	0.895046	2864	2	0.27758
CAPZA1	4	0.66026	0.79178	1	13466	2	0.25629	0.054244	0.13435	0.895046	2865	2	0.25629
DNAJB6	4	0.60468	0.74825	1	12490	1	0.2883	0.054247	0.13435	0.895046	2866	3	0.2883
TNFRSF10A	4	0.57888	0.72846	1	12054	1	0.20782	0.054283	0.13442	0.895046	2867	2	0.20782
CLDN4	4	0.56239	0.71607	1	11756	1	0.2202	0.054292	0.13443	0.895046	2868	3	0.2202
OSCAR	4	0.54612	0.70378	1	11446	2	-0.056524	0.054333	0.13452	0.895046	2869	2	-0.056524
SNX13	4	0.94518	0.94506	1	17312	0	0.33582	0.054376	0.1346	0.895046	2870	3	0.33582
CLECL1	4	0.22267	0.41634	1	6423	2	0.20671	0.054385	0.13462	0.895046	2871	2	0.20671
ZNF700	4	0.62709	0.76584	1	12874	1	0.30808	0.054406	0.13466	0.895046	2872	3	0.30808
NUP210L	4	0.26244	0.46939	1	7263	2	0.18907	0.05441	0.13467	0.895046	2873	2	0.18907
FAM213A	4	0.21756	0.40933	1	6330	2	0.16117	0.054432	0.13471	0.895046	2874	2	0.16117
ZNF273	4	0.95273	0.9526	1	17539	0	0.47631	0.054436	0.13472	0.895046	2875	3	0.47631
CEP170B	4	0.91593	0.91807	1	16564	1	0.24443	0.054444	0.13473	0.895046	2876	3	0.24443
PRND	4	0.97125	0.97121	1	18098	0	0.29112	0.054451	0.13475	0.895046	2877	3	0.29112
QRFP	4	0.84397	0.87278	1	15411	1	0.26647	0.054459	0.13476	0.895046	2878	3	0.26647
BAG6	4	0.6515	0.78485	1	13298	2	0.13219	0.054482	0.1348	0.895046	2879	2	0.13219
SERPINA7	4	0.2782	0.48981	1	7613	1	0.25219	0.054513	0.13486	0.895046	2880	2	0.25219
HDHD2	4	0.62536	0.76448	1	12849	2	-0.00030826	0.054531	0.1349	0.895046	2881	2	-0.00030826
ABL2	4	0.94181	0.94173	1	17212	0	0.29834	0.054538	0.13491	0.895046	2882	2	0.29834
CD84	4	0.6642	0.79488	1	13543	1	0.39226	0.054611	0.13504	0.895435	2883	3	0.39226
EBP	4	0.87673	0.89085	1	15837	1	0.14279	0.054631	0.13507	0.895435	2884	3	0.14279
TRIP4	4	0.69054	0.81425	1	14003	1	0.29599	0.054664	0.13513	0.895439	2885	3	0.29599
OGFRL1	4	0.52017	0.6842	1	11070	1	0.34969	0.054717	0.13523	0.895439	2886	2	0.34969
TVP23B	4	0.29418	0.51008	1	7967	3	-0.17057	0.05473	0.13525	0.895439	2887	1	-0.17057
LRRC14	4	0.42031	0.61094	1	9623	2	0.31505	0.05473	0.13526	0.895439	2888	2	0.31505
TRIM32	4	0.30802	0.52744	1	8278	1	0.27307	0.054801	0.13539	0.895987	2889	3	0.27307
IGFBP5	4	0.16928	0.34113	1	5394	2	-0.1057	0.054829	0.13544	0.895987	2890	2	-0.1057
SERAC1	4	0.59511	0.74091	1	12330	1	0.38886	0.054845	0.13548	0.895987	2891	2	0.38886
H6PD	4	0.61459	0.75599	1	12664	1	0.6422	0.054885	0.13555	0.896132	2892	3	0.6422
STK36	4	0.60944	0.75195	1	12568	2	0.17192	0.054935	0.13564	0.896132	2893	2	0.17192
AIFM3	4	0.8721	0.88815	1	15778	1	0.32523	0.054938	0.13564	0.896132	2894	3	0.32523
GPATCH4	4	0.25174	0.45529	1	7027	2	0.0060934	0.055012	0.13578	0.896726	2895	2	0.0060934
FAN1	4	0.97378	0.97371	1	18176	0	0.3615	0.055077	0.1359	0.896936	2896	3	0.3615
SNPH	4	0.71683	0.82238	1	14190	1	0.42652	0.055106	0.13596	0.896936	2897	3	0.42652
TAOK2	4	0.73528	0.8285	1	14330	1	0.25978	0.055126	0.13599	0.896936	2898	3	0.25978
GSTM4	4	0.85371	0.87786	1	15533	1	0.50576	0.055129	0.136	0.896936	2899	3	0.50576
C6orf118	4	0.95182	0.95172	1	17507	0	0.38855	0.055176	0.13609	0.897238	2900	3	0.38855
SLC35B4	4	0.96426	0.96423	1	17891	0	0.28728	0.055251	0.13622	0.897782	2901	3	0.28728
CA4	4	0.97051	0.97045	1	18077	0	0.5541	0.05529	0.13629	0.897782	2902	3	0.5541
ZNF619	4	0.65885	0.79068	1	13436	2	0.1633	0.055321	0.13636	0.897782	2903	2	0.1633
POLR2H	4	0.012967	0.042747	0.397833	2050	3	-0.98095	0.055325	0.13636	0.897782	2904	1	-0.98095
PGP	4	0.73998	0.83011	1	14366	1	0.37784	0.055397	0.13648	0.898111	2905	3	0.37784
HSFY1	4	0.86892	0.8863	1	15742	1	0.083151	0.055424	0.13651	0.898111	2906	2	0.083151
TSPAN33	4	0.055719	0.15872	0.881086	3439	3	-0.7144	0.055473	0.1366	0.898111	2907	1	-0.7144
ZBTB47	4	0.83347	0.86771	1	15283	1	0.39603	0.055566	0.13679	0.898111	2908	3	0.39603
SMAD7	4	0.24454	0.44571	1	6883	3	-1.0153	0.055573	0.1368	0.898111	2909	1	-1.0153
LRRC32	4	0.94902	0.94895	1	17422	0	0.32426	0.055573	0.1368	0.898111	2910	3	0.32426
ADPRHL1	4	0.8388	0.87023	1	15343	1	0.29475	0.055604	0.13685	0.898111	2911	2	0.29475
MCTS1	4	0.97249	0.97245	1	18139	0	0.38378	0.055643	0.13692	0.898111	2912	3	0.38378
ARHGEF26	4	0.16043	0.32821	1	5237	3	-0.38089	0.055672	0.13697	0.898111	2913	1	-0.38089
TJP1	4	0.90465	0.90939	1	16323	1	0.30281	0.055696	0.13703	0.898111	2914	3	0.30281
SET	4	0.02926	0.089898	0.641843	2675	3	-1.4459	0.055721	0.13708	0.898111	2915	1	-1.4459
SIRPA	4	0.76955	0.84091	1	14613	1	0.37559	0.05575	0.13713	0.898111	2916	3	0.37559
TMEM237	4	0.91154	0.91461	1	16466	1	0.1917	0.055771	0.13717	0.898111	2917	3	0.1917
HECA	4	0.56694	0.71948	1	11837	2	0.2524	0.055772	0.13717	0.898111	2918	2	0.2524
VSTM2A	4	0.4424	0.62707	1	9919	1	0.34662	0.055804	0.13723	0.898111	2919	3	0.34662
RP1L1	4	0.51019	0.67668	1	10909	2	-0.10969	0.05582	0.13725	0.898111	2920	2	-0.10969
FKBP11	4	0.91588	0.91803	1	16562	1	0.13696	0.05587	0.13736	0.898111	2921	2	0.13696
RELT	4	0.73409	0.82809	1	14320	1	0.3941	0.055873	0.13737	0.898111	2922	3	0.3941
PAM	4	0.45359	0.63528	1	10074	2	0.26037	0.055875	0.13738	0.898111	2923	2	0.26037
KRTCAP3	4	0.95294	0.95282	1	17548	0	0.42292	0.055889	0.1374	0.898111	2924	3	0.42292
ARHGEF2	4	0.42964	0.61779	1	9745	1	0.45119	0.055927	0.13747	0.898111	2925	3	0.45119
C16orf71	4	0.64649	0.78097	1	13204	2	0.21153	0.05594	0.1375	0.898111	2926	2	0.21153
PPP1R14D	4	0.922	0.92308	1	16711	1	0.27484	0.055973	0.13756	0.898111	2927	3	0.27484
TAAR2	4	0.82817	0.86521	1	15220	1	0.42502	0.055979	0.13757	0.898111	2928	2	0.42502
FAM160A1	4	0.91012	0.91351	1	16440	1	0.5711	0.055989	0.13759	0.898111	2929	3	0.5711
PDCD6	4	0.18346	0.36151	1	5669	3	-0.28504	0.056018	0.13765	0.898147	2930	1	-0.28504
FOSL1	4	0.95674	0.95667	1	17656	0	0.49872	0.056035	0.13768	0.898147	2931	3	0.49872
IRS4	4	0.37829	0.58039	1	9094	1	0.39308	0.056066	0.13774	0.898191	2932	3	0.39308
RBM7	4	0.92781	0.92812	1	16844	1	0.34653	0.056118	0.13783	0.8985	2933	2	0.34653
AGPAT4	4	0.54955	0.70638	1	11509	2	0.17061	0.056199	0.13799	0.899082	2934	2	0.17061
CTNS	4	0.2986	0.5156	1	8055	3	-0.32243	0.056217	0.13802	0.899082	2935	1	-0.32243
C4orf51	4	0.88947	0.89886	1	16058	1	0.0066112	0.056316	0.13821	0.899631	2936	2	0.0066112
CCDC176	4	0.93693	0.93687	1	17079	1	0.61495	0.056352	0.13829	0.899631	2937	3	0.61495
XPO6	4	0.24383	0.44476	1	6866	2	-0.056804	0.05638	0.13834	0.899631	2938	2	-0.056804
FTHL17	4	0.925	0.92565	1	16770	1	0.33509	0.056445	0.13844	0.899631	2939	3	0.33509
NEUROG1	4	0.76672	0.83988	1	14584	1	0.41021	0.056453	0.13845	0.899631	2940	3	0.41021
NOS1AP	4	0.58171	0.73064	1	12095	1	0.48128	0.056458	0.13847	0.899631	2941	3	0.48128
INO80B	4	0.35479	0.56337	1	8834	1	0.1856	0.056464	0.13848	0.899631	2942	2	0.1856
ACSM2A	4	0.62491	0.76412	1	12839	1	0.44416	0.056471	0.13849	0.899631	2943	3	0.44416
CLEC2L	4	0.93586	0.93576	1	17048	1	0.29724	0.056514	0.13856	0.899631	2944	3	0.29724
HSPA6	4	0.93581	0.9357	1	17045	1	0.46764	0.05653	0.1386	0.899631	2945	3	0.46764
NTF3	4	0.9597	0.95962	1	17742	0	0.57954	0.056549	0.13862	0.899631	2946	3	0.57954
CSTF2	4	0.92387	0.92473	1	16753	1	0.37284	0.056569	0.13867	0.899631	2947	3	0.37284
OPN1MW2	4	0.86528	0.88422	1	15695	1	0.10017	0.056613	0.13874	0.899829	2948	2	0.10017
HIST1H1C	4	0.34733	0.558	1	8757	2	-0.075032	0.056666	0.13887	0.899933	2949	2	-0.075032
STEAP1	4	0.19955	0.38423	1	5980	1	0.3877	0.056701	0.13893	0.899933	2950	3	0.3877
GFOD2	4	0.83951	0.87059	1	15353	1	0.13653	0.056712	0.13896	0.899933	2951	3	0.13653
S1PR1	4	0.15246	0.31658	1	5087	2	-0.42524	0.056761	0.13904	0.899933	2952	1	-0.42524
DIO2	4	0.95853	0.95848	1	17715	0	0.28674	0.056787	0.13908	0.899933	2953	3	0.28674
OR5AP2	4	0.36338	0.56959	1	8934	1	0.3745	0.05681	0.13912	0.899933	2954	3	0.3745
PRELID2	4	0.39529	0.59274	1	9301	2	0.13153	0.056811	0.13912	0.899933	2955	2	0.13153
KIAA1549L	4	0.82604	0.86422	1	15197	1	0.49888	0.056818	0.13914	0.899933	2956	3	0.49888
TMEFF1	4	0.29971	0.51702	1	8084	2	0.0032578	0.056874	0.13924	0.900136	2957	2	0.0032578
DCUN1D5	4	0.95094	0.95086	1	17479	0	0.31674	0.056911	0.13931	0.900136	2958	3	0.31674
APOL5	4	0.74124	0.83057	1	14378	1	0.096631	0.056959	0.13939	0.900136	2959	2	0.096631
SGCB	4	0.34821	0.55863	1	8762	1	0.38298	0.056974	0.13941	0.900136	2960	3	0.38298
KIN	4	0.04443	0.13033	0.797128	3123	2	-0.37315	0.056991	0.13946	0.900136	2961	2	-0.37315
SPATA22	4	0.86906	0.88638	1	15744	1	0.34342	0.057009	0.13948	0.900136	2962	3	0.34342
SLC11A1	4	0.89356	0.90161	1	16130	1	0.39365	0.057017	0.1395	0.900136	2963	3	0.39365
AADACL2	4	0.93219	0.93212	1	16952	1	0.50725	0.057059	0.13958	0.900244	2964	3	0.50725
DNAJC5G	4	0.97501	0.97497	1	18220	0	0.40161	0.057075	0.13961	0.900244	2965	3	0.40161
PRKRA	4	0.81822	0.86072	1	15106	1	0.51651	0.05713	0.13971	0.900284	2966	3	0.51651
ANGPT1	4	0.61089	0.75307	1	12597	1	0.36782	0.057134	0.13972	0.900284	2967	2	0.36782
NSDHL	4	0.81373	0.8588	1	15052	1	0.3585	0.057153	0.13976	0.900284	2968	3	0.3585
TEX9	4	0.086456	0.21468	1	4020	1	0.28025	0.057291	0.14	0.901005	2969	3	0.28025
PEX16	4	0.83305	0.8675	1	15278	1	0.5115	0.057317	0.14005	0.901005	2970	3	0.5115
ST6GALNAC2	4	0.85521	0.87869	1	15554	1	0.2442	0.057343	0.14009	0.901005	2971	2	0.2442
CEMP1	4	0.82061	0.8618	1	15135	1	0.25351	0.057403	0.14021	0.901005	2972	3	0.25351
HINT1	4	0.57442	0.72514	1	11964	2	0.058866	0.057405	0.14021	0.901005	2973	2	0.058866
S100A8	4	0.78235	0.84579	1	14729	1	0.47019	0.057442	0.14028	0.901005	2974	3	0.47019
CFD	4	0.89995	0.90602	1	16239	1	0.29023	0.057454	0.1403	0.901005	2975	2	0.29023
BVES	4	0.31683	0.53612	1	8421	2	0.091196	0.057474	0.14034	0.901005	2976	2	0.091196
KCTD21	4	0.93776	0.93772	1	17099	0	0.35029	0.057497	0.14038	0.901005	2977	3	0.35029
NR1H3	4	0.97107	0.97102	1	18097	0	0.34719	0.0575	0.14039	0.901005	2978	3	0.34719
HIST3H3	4	0.43039	0.61833	1	9754	1	0.25655	0.057504	0.14039	0.901005	2979	3	0.25655
GPR55	4	0.51889	0.68324	1	11054	1	0.29294	0.057528	0.14043	0.901005	2980	3	0.29294
OR13H1	4	0.78212	0.84571	1	14725	1	0.022426	0.057603	0.14057	0.901606	2981	1	0.022426
CELA3A	4	0.9513	0.95121	1	17490	0	0.32205	0.057748	0.14085	0.902778	2982	3	0.32205
ABCG2	4	0.96693	0.96689	1	17959	0	0.025111	0.057751	0.14085	0.902778	2983	1	0.025111
EIF4EBP3	4	0.47919	0.65408	1	10440	2	-0.27681	0.057801	0.14095	0.902782	2984	2	-0.27681
ALOX15B	4	0.46349	0.64258	1	10214	2	0.19024	0.057801	0.14095	0.902782	2985	2	0.19024
PYCR1	4	0.77243	0.842	1	14646	1	-0.091075	0.05785	0.14104	0.90292	2986	1	-0.091075
SYT8	4	0.91635	0.91839	1	16574	1	0.20621	0.057899	0.14114	0.90292	2987	2	0.20621
SKIL	4	0.81009	0.85719	1	15019	1	0.49333	0.057906	0.14115	0.90292	2988	3	0.49333
AUH	4	0.46627	0.64465	1	10265	2	0.17244	0.057958	0.14126	0.90292	2989	2	0.17244
SMUG1	4	0.65936	0.79109	1	13447	1	0.33132	0.057998	0.14133	0.90292	2990	3	0.33132
SLC35B2	4	0.21626	0.40757	1	6303	3	-0.46082	0.057998	0.14133	0.90292	2991	1	-0.46082
MYT1L	4	0.89019	0.89935	1	16075	1	0.44665	0.058047	0.14141	0.90292	2992	3	0.44665
ADAM28	4	0.71112	0.82053	1	14149	1	0.060187	0.058048	0.14141	0.90292	2993	1	0.060187
RAG1	4	0.3101	0.53007	1	8322	1	0.27212	0.058063	0.14144	0.90292	2994	2	0.27212
FNDC4	4	0.90569	0.91018	1	16348	1	0.14962	0.058147	0.14159	0.90292	2995	2	0.14962
PLSCR4	4	0.80199	0.85373	1	14931	1	0.31465	0.058155	0.1416	0.90292	2996	2	0.31465
NDRG2	4	0.95017	0.95012	1	17457	0	0.37566	0.058158	0.14161	0.90292	2997	3	0.37566
FXR2	4	0.29371	0.50953	1	7957	1	0.42341	0.058181	0.14165	0.90292	2998	2	0.42341
OVOL2	4	0.87125	0.88764	1	15773	1	0.30011	0.058196	0.14167	0.90292	2999	2	0.30011
ATP13A4	4	0.95107	0.951	1	17485	0	0.38998	0.058197	0.14168	0.90292	3000	3	0.38998
DIXDC1	4	0.92615	0.92668	1	16807	1	-0.073401	0.058246	0.14179	0.903181	3001	1	-0.073401
GRIN2A	4	0.67326	0.80201	1	13726	2	0.24718	0.058287	0.14187	0.903181	3002	2	0.24718
DEFB116	4	0.58538	0.73342	1	12154	1	0.50362	0.058292	0.14187	0.903181	3003	3	0.50362
VPS4B	4	0.9384	0.93837	1	17115	0	0.34852	0.058326	0.14193	0.903181	3004	2	0.34852
ZNF287	4	0.23178	0.42871	1	6619	3	-0.17724	0.058345	0.14196	0.903181	3005	1	-0.17724
CAPN13	4	0.88248	0.89433	1	15940	1	0.38384	0.058371	0.14201	0.903181	3006	3	0.38384
FBN1	4	0.878	0.89162	1	15861	1	0.62064	0.058395	0.14205	0.903181	3007	3	0.62064
DNAL4	4	0.60453	0.74813	1	12487	1	0.41	0.058426	0.14211	0.903181	3008	3	0.41
CYP3A43	4	0.48783	0.6604	1	10563	2	0.067912	0.058443	0.14214	0.903181	3009	2	0.067912
GIGYF1	4	0.22271	0.41639	1	6425	3	-0.28903	0.058493	0.14223	0.903463	3010	1	-0.28903
DCLK3	4	0.53868	0.69809	1	11347	2	0.20313	0.058563	0.14237	0.903681	3011	2	0.20313
STAM2	4	0.83164	0.86685	1	15268	1	0.31397	0.058576	0.1424	0.903681	3012	3	0.31397
BIK	4	0.83352	0.86773	1	15285	1	0.32028	0.058585	0.14241	0.903681	3013	3	0.32028
FAM135B	4	0.60342	0.74727	1	12464	1	0.41937	0.058712	0.14266	0.904427	3014	3	0.41937
DDAH1	4	0.37455	0.57769	1	9054	2	-0.19705	0.05874	0.14272	0.904427	3015	1	-0.19705
CCDC122	4	0.28203	0.49474	1	7705	2	0.074543	0.058748	0.14273	0.904427	3016	2	0.074543
GRB7	4	0.84111	0.87137	1	15376	1	0.33598	0.058774	0.14278	0.904427	3017	3	0.33598
B4GALT6	4	0.92239	0.92345	1	16722	1	0.60891	0.058783	0.1428	0.904427	3018	3	0.60891
KRT19	4	0.51821	0.68272	1	11042	2	-0.10396	0.058789	0.14281	0.904427	3019	1	-0.10396
SDC4	4	0.84228	0.87193	1	15389	1	0.34523	0.058854	0.14292	0.904809	3020	3	0.34523
MOB3C	4	0.082291	0.20802	1	3938	3	-0.62464	0.058888	0.143	0.90484	3021	1	-0.62464
ADAMTS14	4	0.91669	0.91867	1	16585	1	0.49178	0.058926	0.14306	0.90484	3022	3	0.49178
PLK5	4	0.16212	0.3307	1	5280	3	-0.38501	0.058938	0.14308	0.90484	3023	1	-0.38501
LRBA	4	0.95653	0.95646	1	17652	0	0.26813	0.058958	0.14311	0.90484	3024	3	0.26813
SCGN	4	0.81566	0.85962	1	15075	1	0.50507	0.058998	0.14319	0.904938	3025	3	0.50507
ZNF468	4	0.96723	0.96717	1	17972	0	0.42097	0.059029	0.14325	0.904938	3026	3	0.42097
FGF11	4	0.59142	0.73809	1	12265	1	0.32551	0.059037	0.14327	0.904938	3027	3	0.32551
PNMAL1	4	0.56331	0.71676	1	11773	1	0.49276	0.059117	0.14344	0.90516	3028	3	0.49276
C15orf65	4	0.83425	0.86808	1	15290	1	0.07354	0.059135	0.14348	0.90516	3029	2	0.07354
SLAMF6	4	0.39151	0.58994	1	9260	1	0.49631	0.059165	0.14353	0.90516	3030	3	0.49631
WFIKKN1	4	0.91437	0.91682	1	16534	1	0.32897	0.059221	0.14365	0.90516	3031	3	0.32897
MAGEC3	4	0.57524	0.72575	1	11977	1	0.41079	0.059223	0.14365	0.90516	3032	3	0.41079
NEDD4L	4	0.93192	0.93187	1	16946	1	0.16296	0.059284	0.14376	0.90516	3033	2	0.16296
SMOC1	4	0.95335	0.95323	1	17561	0	0.18785	0.059333	0.14385	0.90516	3034	2	0.18785
HSD17B14	4	0.92133	0.92251	1	16696	1	0.346	0.05938	0.14393	0.90516	3035	3	0.346
FANCA	4	0.57704	0.72706	1	12005	1	0.044338	0.059382	0.14394	0.90516	3036	2	0.044338
CLDN2	4	0.93361	0.93351	1	16986	1	0.54521	0.059435	0.14405	0.90516	3037	3	0.54521
INAFM2	4	0.94057	0.94049	1	17174	0	0.33552	0.059436	0.14405	0.90516	3038	3	0.33552
MORC4	4	0.71737	0.82256	1	14196	1	0.42485	0.059476	0.14413	0.90516	3039	3	0.42485
FBLN5	4	0.78151	0.84548	1	14718	1	0.23613	0.059481	0.14414	0.90516	3040	2	0.23613
FAM71F1	4	0.91092	0.91413	1	16454	1	0.31065	0.059528	0.14422	0.90516	3041	2	0.31065
AIG1	4	0.52959	0.6912	1	11223	1	0.3007	0.05954	0.14423	0.90516	3042	3	0.3007
IL1RAPL2	4	0.96119	0.9611	1	17791	0	0.41816	0.059548	0.14425	0.90516	3043	3	0.41816
SLC35E4	4	0.72871	0.82631	1	14284	1	0.21811	0.05958	0.14431	0.90516	3044	2	0.21811
CFHR5	4	0.5295	0.69115	1	11222	1	0.47307	0.059596	0.14434	0.90516	3045	3	0.47307
AKT3	4	0.72231	0.82418	1	14239	1	0.44446	0.059612	0.14437	0.90516	3046	3	0.44446
HIST1H2BA	4	0.93512	0.93503	1	17028	1	0.49587	0.059652	0.14445	0.90516	3047	3	0.49587
RNF165	4	0.85479	0.87845	1	15548	1	0.44381	0.059676	0.1445	0.90516	3048	3	0.44381
ZNF451	4	0.37017	0.57449	1	9008	1	0.21034	0.059679	0.14451	0.90516	3049	3	0.21034
DENND2D	4	0.57837	0.72807	1	12037	1	0.25766	0.059684	0.14452	0.90516	3050	3	0.25766
KLHL3	4	0.53726	0.69701	1	11331	1	0.4729	0.059692	0.14453	0.90516	3051	3	0.4729
SUPT7L	4	0.38808	0.58745	1	9210	1	0.23011	0.0597	0.14454	0.90516	3052	3	0.23011
BPIFB2	4	0.89192	0.90055	1	16105	1	0.083485	0.059778	0.14467	0.905701	3053	2	0.083485
TSSK3	4	0.6801	0.8074	1	13836	2	0.01185	0.059827	0.14475	0.905868	3054	2	0.01185
CCDC92	4	0.56859	0.72073	1	11870	1	0.0074516	0.059876	0.14485	0.905868	3055	2	0.0074516
TRAM1L1	4	0.74717	0.83271	1	14425	1	0.49003	0.059901	0.1449	0.905868	3056	3	0.49003
NTHL1	4	0.96599	0.96593	1	17936	0	0.36395	0.059926	0.14494	0.905868	3057	3	0.36395
AMZ2	4	0.34866	0.55895	1	8767	1	0.3514	0.059949	0.14497	0.905868	3058	3	0.3514
CLCA4	4	0.97331	0.97325	1	18161	0	0.36037	0.05998	0.14503	0.905868	3059	3	0.36037
ZNF48	4	0.96552	0.96546	1	17924	0	0.35284	0.059981	0.14503	0.905868	3060	3	0.35284
CSRP1	4	0.64504	0.77986	1	13178	2	0.19362	0.060073	0.1452	0.906281	3061	2	0.19362
BTBD3	4	0.23853	0.43774	1	6764	2	-0.19095	0.060074	0.14521	0.906281	3062	2	-0.19095
TAGLN2	4	0.97154	0.97151	1	18110	0	0.41216	0.06011	0.14527	0.906281	3063	3	0.41216
RGMB	4	0.7637	0.83876	1	14561	1	0.3312	0.060173	0.14539	0.906281	3064	3	0.3312
ZNF454	4	0.61644	0.75744	1	12695	1	0.317	0.060198	0.14544	0.906281	3065	3	0.317
FASLG	4	0.53225	0.6932	1	11263	1	0.37582	0.060206	0.14546	0.906281	3066	3	0.37582
TFR2	4	0.51817	0.6827	1	11041	1	0.38198	0.060219	0.14548	0.906281	3067	3	0.38198
TRIM55	4	0.8649	0.884	1	15688	1	0.36789	0.060255	0.14553	0.906281	3068	3	0.36789
FN1	4	0.96365	0.9636	1	17866	0	0.3556	0.060271	0.14557	0.906281	3069	3	0.3556
MAGEB6	4	0.87218	0.8882	1	15780	1	0.33982	0.060279	0.14559	0.906281	3070	3	0.33982
CD164	4	0.54255	0.70101	1	11392	1	0.39589	0.060311	0.14564	0.906281	3071	3	0.39589
ZNF747	4	0.9121	0.91507	1	16477	1	0.24504	0.060321	0.14566	0.906281	3072	2	0.24504
CYP4V2	4	0.95986	0.95976	1	17749	0	0.45158	0.060406	0.14581	0.906917	3073	3	0.45158
RNF212	4	0.40959	0.60316	1	9485	2	-0.18785	0.060469	0.14593	0.907255	3074	1	-0.18785
MKRN2	4	0.43979	0.62518	1	9880	2	0.30943	0.060513	0.146	0.907255	3075	2	0.30943
YBX2	4	0.16735	0.33828	1	5361	3	-0.42334	0.060518	0.14601	0.907255	3076	1	-0.42334
DHRS2	4	0.29473	0.51075	1	7980	3	-0.12413	0.060568	0.1461	0.907497	3077	1	-0.12413
SLC18A2	4	0.82405	0.86335	1	15174	1	0.23975	0.060617	0.14619	0.907497	3078	2	0.23975
ZC4H2	4	0.92181	0.92292	1	16707	1	0.32953	0.060634	0.14623	0.907497	3079	3	0.32953
ME2	4	0.18908	0.36942	1	5792	2	0.0062368	0.060666	0.14628	0.907497	3080	2	0.0062368
CBR1	4	0.87337	0.88887	1	15793	1	0.46928	0.060691	0.14632	0.907497	3081	3	0.46928
CSMD1	4	0.2142	0.40475	1	6277	1	0.4262	0.060699	0.14634	0.907497	3082	3	0.4262
NCKAP5	4	0.8227	0.86276	1	15160	1	0.29831	0.060765	0.14647	0.908009	3083	3	0.29831
MAP2K6	4	0.66356	0.7944	1	13532	1	0.3734	0.060845	0.14661	0.9086	3084	3	0.3734
MS4A10	4	0.8896	0.89896	1	16062	1	0.54235	0.060975	0.14688	0.909261	3085	3	0.54235
VEGFC	4	0.95562	0.95553	1	17627	0	0.2608	0.061007	0.14693	0.909261	3086	3	0.2608
PUS10	4	0.96031	0.96022	1	17765	0	0.45786	0.06104	0.147	0.909261	3087	3	0.45786
PCDHA11	4	0.58263	0.73131	1	12113	2	0.1782	0.061048	0.14701	0.909261	3088	2	0.1782
PLIN4	4	0.27937	0.49134	1	7648	1	0.29162	0.061072	0.14706	0.909261	3089	3	0.29162
TMEM126A	4	0.97341	0.97334	1	18163	0	0.34334	0.061088	0.14709	0.909261	3090	3	0.34334
STK32C	4	0.95777	0.95775	1	17682	0	0.27287	0.061105	0.14712	0.909261	3091	3	0.27287
ANXA6	4	0.5176	0.68228	1	11032	2	-0.030585	0.06111	0.14713	0.909261	3092	2	-0.030585
TRPV2	4	0.83434	0.86812	1	15292	1	0.25928	0.061121	0.14714	0.909261	3093	3	0.25928
FAM179A	4	0.92607	0.92661	1	16804	1	0.27843	0.061168	0.14724	0.909261	3094	2	0.27843
NFE4	4	0.81793	0.86059	1	15102	1	0.57348	0.06117	0.14724	0.909261	3095	3	0.57348
WSCD1	4	0.4453	0.62918	1	9963	2	0.045939	0.061236	0.14734	0.909614	3096	2	0.045939
PRR3	4	0.95765	0.95761	1	17676	0	0.19837	0.061258	0.14739	0.909614	3097	2	0.19837
AKAP13	4	0.37127	0.57526	1	9018	1	0.3532	0.06134	0.14756	0.910385	3098	3	0.3532
LAMA5	4	0.88472	0.89576	1	15980	1	0.3416	0.06137	0.14761	0.910397	3099	2	0.3416
N4BP2L1	4	0.65939	0.79112	1	13448	2	0.31363	0.061424	0.1477	0.910669	3100	2	0.31363
BPIFC	4	0.47102	0.64809	1	10336	2	0.15551	0.061477	0.14781	0.91104	3101	2	0.15551
SH2B1	4	0.82017	0.8616	1	15131	1	0.48611	0.061544	0.14795	0.911304	3102	2	0.48611
NBL1	4	0.33501	0.54912	1	8619	1	0.35747	0.061561	0.14797	0.911304	3103	3	0.35747
SHANK1	4	0.9639	0.96386	1	17877	0	0.34966	0.061585	0.14802	0.911304	3104	3	0.34966
CCDC106	4	0.43316	0.62038	1	9786	1	0.28927	0.061604	0.14805	0.911304	3105	2	0.28927
PCDH10	4	0.59877	0.74366	1	12388	2	0.15083	0.061653	0.14814	0.911591	3106	2	0.15083
PDE6A	4	0.96545	0.96539	1	17920	0	0.10265	0.061702	0.14823	0.911858	3107	2	0.10265
IGLL5	4	0.8932	0.90138	1	16125	1	0.16502	0.061752	0.14831	0.912071	3108	2	0.16502
UGT1A6	4	0.87378	0.8891	1	15799	1	0.45496	0.061822	0.14845	0.912376	3109	3	0.45496
BMP8B	4	0.51038	0.67681	1	10912	1	0.44226	0.061827	0.14846	0.912376	3110	3	0.44226
CRB2	4	0.91941	0.92091	1	16649	1	0.042939	0.06185	0.14851	0.912376	3111	2	0.042939
AIFM2	4	0.33122	0.54642	1	8582	2	0.13187	0.061908	0.14863	0.912827	3112	2	0.13187
TBX1	4	0.36566	0.57125	1	8957	1	0.1891	0.061949	0.14871	0.913049	3113	2	0.1891
KLRC1	4	0.19485	0.37759	1	5899	2	0.072819	0.061975	0.14877	0.913118	3114	2	0.072819
MGP	4	0.91897	0.92055	1	16637	1	0.36829	0.062027	0.14885	0.91334	3115	3	0.36829
SOD3	4	0.68075	0.80789	1	13846	2	0.29964	0.062097	0.14898	0.913542	3116	2	0.29964
AMOT	4	0.56949	0.72138	1	11876	2	0.089233	0.062097	0.14898	0.913542	3117	2	0.089233
KRT83	4	0.36732	0.57246	1	8976	1	0.3012	0.062125	0.14904	0.913589	3118	3	0.3012
FTH1P18	4	0.96229	0.96221	1	17822	0	0.21735	0.062191	0.14914	0.91364	3119	3	0.21735
ADGRG3	4	0.93285	0.93276	1	16972	1	0.067242	0.062195	0.14915	0.91364	3120	2	0.067242
FAM109A	4	0.94134	0.94126	1	17194	0	0.43293	0.062218	0.1492	0.91364	3121	3	0.43293
PER1	4	0.79153	0.84941	1	14811	1	0.20728	0.062245	0.14925	0.91364	3122	2	0.20728
PPM1L	4	0.87404	0.88924	1	15803	1	0.22999	0.062294	0.14934	0.91364	3123	2	0.22999
ERBB2	4	0.42494	0.61432	1	9682	1	0.29987	0.062314	0.14938	0.91364	3124	3	0.29987
ZNF705B	4	0.86204	0.88243	1	15651	1	0.31372	0.062343	0.14944	0.91364	3125	2	0.31372
TRNP1	4	0.84145	0.87153	1	15380	1	0.32539	0.062353	0.14946	0.91364	3126	3	0.32539
HMGCL	4	0.042222	0.12454	0.777609	3059	2	0.12975	0.06238	0.14951	0.91364	3127	2	0.12975
PCDHA12	4	0.89996	0.90602	1	16240	1	0.12767	0.062393	0.14952	0.91364	3128	2	0.12767
ZNF776	4	0.76814	0.84038	1	14602	1	0.41284	0.062442	0.14961	0.913861	3129	3	0.41284
MRPL9	4	0.035447	0.10669	0.713167	2857	3	-0.56527	0.06254	0.14978	0.914189	3130	1	-0.56527
KLHL35	4	0.38833	0.58763	1	9215	1	0.25475	0.062578	0.14985	0.914189	3131	3	0.25475
SOX12	4	0.81152	0.8578	1	15033	1	0.28973	0.062635	0.14995	0.914189	3132	3	0.28973
ANKRD18A	4	0.96631	0.96626	1	17946	0	0.19341	0.062639	0.14996	0.914189	3133	3	0.19341
RNF213	4	0.93273	0.93264	1	16968	1	0.51154	0.062734	0.15014	0.914189	3134	3	0.51154
SGPP2	4	0.94315	0.94306	1	17255	0	0.3376	0.062738	0.15015	0.914189	3135	3	0.3376
CFAP45	4	0.94543	0.94532	1	17318	0	0.5041	0.062743	0.15015	0.914189	3136	3	0.5041
C1orf189	4	0.97468	0.97462	1	18205	0	0.29449	0.062751	0.15017	0.914189	3137	3	0.29449
NKRF	4	0.95789	0.95786	1	17684	0	0.46483	0.062759	0.15019	0.914189	3138	3	0.46483
XKRY	4	0.59425	0.74025	1	12315	2	-0.10139	0.062787	0.15024	0.914189	3139	2	-0.10139
HSD17B2	4	0.46917	0.64672	1	10305	2	0.19835	0.0628	0.15026	0.914189	3140	2	0.19835
PAX5	4	0.91284	0.91563	1	16495	1	0.43832	0.062833	0.15033	0.914189	3141	3	0.43832
RAX2	4	0.29614	0.51248	1	8013	1	0.27535	0.062836	0.15033	0.914189	3142	3	0.27535
JAK2	4	0.6896	0.81394	1	13996	1	0.26747	0.062866	0.15039	0.914189	3143	3	0.26747
CD1D	4	0.85838	0.88041	1	15599	1	0.30957	0.062883	0.15042	0.914189	3144	3	0.30957
GAP43	4	0.91483	0.9172	1	16542	1	0.35228	0.062885	0.15043	0.914189	3145	3	0.35228
INPP5F	4	0.94331	0.94321	1	17263	0	0.40544	0.062924	0.15051	0.914329	3146	3	0.40544
DTHD1	4	0.92191	0.92301	1	16708	1	0.26417	0.062974	0.15059	0.914329	3147	3	0.26417
KIF13B	4	0.88853	0.89828	1	16047	1	0.31176	0.062982	0.1506	0.914329	3148	3	0.31176
RBMXL2	4	0.55289	0.7089	1	11568	2	0.21266	0.063004	0.15064	0.914329	3149	2	0.21266
RNF135	4	0.53575	0.69585	1	11315	2	0.1772	0.063207	0.15102	0.915962	3150	2	0.1772
NKAIN3	4	0.93271	0.93262	1	16966	1	0.33901	0.063214	0.15103	0.915962	3151	3	0.33901
ADCYAP1	4	0.627	0.76577	1	12873	2	0.28575	0.063248	0.1511	0.915962	3152	2	0.28575
CLEC4M	4	0.52267	0.68608	1	11109	1	0.16228	0.063279	0.15115	0.915962	3153	2	0.16228
PLEK2	4	0.88496	0.89591	1	15982	1	0.29356	0.06328	0.15115	0.915962	3154	3	0.29356
KPNA4	4	0.63947	0.77546	1	13082	1	0.36769	0.063357	0.15129	0.916432	3155	2	0.36769
ZNF709	4	0.5246	0.68753	1	11141	1	0.29989	0.063384	0.15134	0.916432	3156	3	0.29989
CREG2	4	0.34903	0.55921	1	8772	2	0.022044	0.063427	0.15142	0.916432	3157	2	0.022044
BLZF1	4	0.49329	0.66435	1	10660	1	0.29886	0.063463	0.15149	0.916432	3158	3	0.29886
C4orf26	4	0.95546	0.95537	1	17620	0	0.25292	0.063471	0.15151	0.916432	3159	3	0.25292
MAPKBP1	4	0.52407	0.68711	1	11133	2	0.030612	0.063476	0.15152	0.916432	3160	2	0.030612
PIGY	4	0.70419	0.81836	1	14100	1	0.27615	0.063526	0.15161	0.916432	3161	2	0.27615
ULBP3	4	0.91241	0.91531	1	16481	1	0.25907	0.063613	0.15179	0.916432	3162	3	0.25907
OR5B3	4	0.42542	0.61467	1	9685	1	0.32012	0.063654	0.15186	0.916432	3163	3	0.32012
ZNF891	4	0.8788	0.89208	1	15876	1	0.29624	0.06367	0.15189	0.916432	3164	2	0.29624
APOD	4	0.37228	0.57601	1	9034	2	-0.29993	0.063673	0.15189	0.916432	3165	1	-0.29993
SERPINI2	4	0.88068	0.89318	1	15922	1	0.25741	0.063679	0.15191	0.916432	3166	3	0.25741
SGCG	4	0.80398	0.85456	1	14945	1	0.2813	0.063763	0.15206	0.916432	3167	3	0.2813
SMCP	4	0.901	0.90674	1	16257	1	0.030613	0.063772	0.15207	0.916432	3168	1	0.030613
RNF128	4	0.35757	0.56539	1	8867	1	0.34037	0.063788	0.1521	0.916432	3169	3	0.34037
CT47A8	4	0.23022	0.42661	1	6588	1	0.44232	0.063796	0.15212	0.916432	3170	3	0.44232
BTBD19	4	0.45435	0.63584	1	10085	1	0.31333	0.063861	0.15224	0.916432	3171	2	0.31333
HTR1B	4	0.7012	0.81744	1	14075	1	0.19212	0.06387	0.15226	0.916432	3172	2	0.19212
PPP1R17	4	0.46856	0.64628	1	10297	1	0.2749	0.06392	0.15234	0.916432	3173	3	0.2749
CCDC74A	4	0.25817	0.46384	1	7173	2	-0.038167	0.063929	0.15236	0.916432	3174	2	-0.038167
OR52J3	4	0.91125	0.91438	1	16463	1	0.23134	0.063938	0.15238	0.916432	3175	3	0.23134
CYGB	4	0.1418	0.30078	1	4902	1	0.52944	0.063963	0.15242	0.916432	3176	3	0.52944
P2RY8	4	0.62781	0.76641	1	12885	2	0.064808	0.064018	0.15254	0.916432	3177	2	0.064808
SLC39A5	4	0.92483	0.92552	1	16766	1	0.33258	0.064046	0.15259	0.916432	3178	3	0.33258
CCL28	4	0.73815	0.82949	1	14352	1	0.15449	0.064067	0.15265	0.916432	3179	2	0.15449
C1QTNF5	4	0.93151	0.93148	1	16938	1	0.395	0.064093	0.15271	0.916432	3180	2	0.395
FIBCD1	4	0.24995	0.4529	1	6991	2	-0.23554	0.064116	0.15275	0.916432	3181	2	-0.23554
TMEM135	4	0.97297	0.97292	1	18154	0	0.31283	0.064138	0.1528	0.916432	3182	3	0.31283
NME4	4	0.88469	0.89574	1	15978	1	0.25116	0.064147	0.15281	0.916432	3183	3	0.25116
PHF6	4	0.97149	0.97147	1	18107	0	0.26377	0.064155	0.15283	0.916432	3184	3	0.26377
PRTFDC1	4	0.49114	0.66283	1	10620	2	0.11907	0.064166	0.15285	0.916432	3185	2	0.11907
ABHD5	4	0.78935	0.84855	1	14793	1	0.44401	0.064189	0.1529	0.916432	3186	2	0.44401
ZNF296	4	0.58612	0.734	1	12169	2	-0.16086	0.064215	0.15294	0.916432	3187	1	-0.16086
ADH6	4	0.852	0.87697	1	15508	1	0.27608	0.064222	0.15295	0.916432	3188	3	0.27608
CDKN2C	4	0.66255	0.7936	1	13511	1	0.4039	0.064256	0.15302	0.916432	3189	3	0.4039
TIGD4	4	0.4791	0.65402	1	10437	1	0.26383	0.064264	0.15303	0.916432	3190	2	0.26383
MAP7D1	4	0.78207	0.8457	1	14723	1	0.27728	0.064271	0.15305	0.916432	3191	2	0.27728
GRM5	4	0.56217	0.7159	1	11751	1	0.33432	0.06434	0.15317	0.916837	3192	2	0.33432
NRG4	4	0.72434	0.82484	1	14245	1	0.29603	0.064412	0.1533	0.916945	3193	2	0.29603
PRIMA1	4	0.34588	0.55696	1	8739	1	0.23696	0.06444	0.15334	0.916945	3194	3	0.23696
MAGI3	4	0.96941	0.96936	1	18045	0	0.45274	0.064448	0.15337	0.916945	3195	3	0.45274
PKD2	4	0.79738	0.8518	1	14875	1	0.37275	0.064461	0.15339	0.916945	3196	3	0.37275
VWC2	4	0.87714	0.89109	1	15846	1	0.27544	0.064473	0.15342	0.916945	3197	3	0.27544
KBTBD11	4	0.83348	0.86771	1	15284	1	0.33228	0.064549	0.15357	0.917375	3198	3	0.33228
GHITM	4	0.29063	0.50573	1	7896	2	-0.13968	0.064559	0.15359	0.917375	3199	2	-0.13968
C1orf226	4	0.94648	0.94642	1	17356	0	0.36414	0.064658	0.15378	0.917546	3200	3	0.36414
METTL18	4	0.92969	0.92985	1	16883	1	0.32504	0.064667	0.15379	0.917546	3201	3	0.32504
EYS	4	0.51604	0.6811	1	10998	2	-0.084603	0.064707	0.15386	0.917546	3202	1	-0.084603
P2RY14	4	0.69788	0.81641	1	14056	1	0.36343	0.064751	0.15395	0.917546	3203	3	0.36343
PIGS	4	0.2938	0.50964	1	7959	3	-0.1726	0.064756	0.15396	0.917546	3204	1	-0.1726
LCE1D	4	0.84636	0.874	1	15435	1	0.32136	0.064784	0.15402	0.917546	3205	3	0.32136
ISL2	4	0.28787	0.50223	1	7835	2	0.19208	0.064805	0.15406	0.917546	3206	2	0.19208
PRR13	4	0.18837	0.36843	1	5773	3	-0.35476	0.064854	0.15414	0.917546	3207	1	-0.35476
MYF5	4	0.90326	0.90837	1	16295	1	0.30271	0.064894	0.15422	0.917546	3208	3	0.30271
EMC10	4	0.27087	0.48035	1	7455	2	-0.012071	0.064902	0.15424	0.917546	3209	2	-0.012071
ECI1	4	0.93835	0.93831	1	17113	0	0.46915	0.064916	0.15427	0.917546	3210	3	0.46915
ZNF304	4	0.51004	0.67658	1	10906	1	0.53739	0.064953	0.15433	0.917546	3211	3	0.53739
CBX5	4	0.26355	0.47086	1	7291	2	-0.20696	0.064953	0.15433	0.917546	3212	2	-0.20696
PLK3	4	0.56051	0.71466	1	11716	2	0.028658	0.065002	0.15441	0.917546	3213	2	0.028658
CLPSL2	4	0.97387	0.9738	1	18182	0	0.4566	0.065029	0.15446	0.917546	3214	3	0.4566
FUT10	4	0.13502	0.29061	1	4771	3	-0.51241	0.065051	0.15451	0.917546	3215	1	-0.51241
SLC10A5	4	0.26578	0.47376	1	7355	2	0.17243	0.065094	0.15457	0.917546	3216	2	0.17243
ARHGEF10L	4	0.91263	0.91548	1	16487	1	0.33617	0.065096	0.15458	0.917546	3217	3	0.33617
CAMK2A	4	0.8293	0.86571	1	15239	1	0.52851	0.06518	0.15474	0.917546	3218	3	0.52851
PDHA2	4	0.46277	0.64204	1	10202	1	0.25427	0.065199	0.15478	0.917546	3219	2	0.25427
ABCA6	4	0.94328	0.94318	1	17262	0	0.29426	0.065218	0.15481	0.917546	3220	2	0.29426
GDI1	4	0.66488	0.79541	1	13560	2	-0.11559	0.065248	0.15486	0.917546	3221	1	-0.11559
LAX1	4	0.95898	0.95891	1	17724	0	0.3634	0.065256	0.15487	0.917546	3222	3	0.3634
LRRFIP1	4	0.70657	0.81912	1	14116	1	0.44847	0.06526	0.15488	0.917546	3223	3	0.44847
SLC9A6	4	0.28542	0.49909	1	7780	1	0.11676	0.065297	0.15495	0.917546	3224	2	0.11676
GNA13	4	0.81293	0.85843	1	15046	1	0.22613	0.065356	0.15506	0.917546	3225	2	0.22613
CHD7	4	0.97383	0.97376	1	18179	0	0.45957	0.065375	0.1551	0.917546	3226	3	0.45957
UTS2B	4	0.80874	0.8566	1	14998	1	0.50139	0.065395	0.15513	0.917546	3227	3	0.50139
PLVAP	4	0.11586	0.26121	1	4464	2	-0.21734	0.065397	0.15513	0.917546	3228	2	-0.21734
GMPR	4	0.62921	0.76752	1	12916	1	0.38658	0.0654	0.15514	0.917546	3229	3	0.38658
GDF7	4	0.6519	0.78514	1	13308	2	0.0069344	0.065445	0.15523	0.917546	3230	2	0.0069344
POU2F2	4	0.82936	0.86574	1	15241	1	0.14023	0.065543	0.15538	0.917546	3231	3	0.14023
TMIE	4	0.37793	0.58012	1	9087	1	0.26396	0.065549	0.1554	0.917546	3232	2	0.26396
NEGR1	4	0.95034	0.95029	1	17460	0	0.42662	0.065563	0.15542	0.917546	3233	3	0.42662
TP53I3	4	0.83013	0.86611	1	15251	1	0.38975	0.065578	0.15544	0.917546	3234	3	0.38975
PPP3CA	4	0.55963	0.71398	1	11697	2	0.1967	0.065592	0.15547	0.917546	3235	2	0.1967
CCDC43	4	0.43973	0.62512	1	9879	2	0.047547	0.065646	0.15556	0.917546	3236	2	0.047547
ZNF678	4	0.93833	0.9383	1	17111	0	0.37105	0.065659	0.15559	0.917546	3237	3	0.37105
NTN5	4	0.94369	0.9436	1	17275	0	0.47616	0.065663	0.15559	0.917546	3238	3	0.47616
PPP1R18	4	0.10528	0.24482	1	4299	3	-0.55681	0.06569	0.15564	0.917546	3239	1	-0.55681
AIDA	4	0.97415	0.97408	1	18188	0	0.25864	0.065722	0.1557	0.917546	3240	3	0.25864
FBXO10	4	0.35891	0.56639	1	8880	1	0.27254	0.065739	0.15573	0.917546	3241	3	0.27254
MOB2	4	0.63021	0.76831	1	12927	2	-0.061393	0.06574	0.15573	0.917546	3242	1	-0.061393
RASSF8	4	0.47116	0.6482	1	10339	1	0.37379	0.065824	0.15588	0.917546	3243	3	0.37379
PLEKHJ1	4	0.36198	0.56858	1	8915	2	0.090929	0.065839	0.15592	0.917546	3244	2	0.090929
DDIT4	4	0.36139	0.56815	1	8909	1	0.35719	0.065858	0.15594	0.917546	3245	3	0.35719
MAP4	4	0.72142	0.82389	1	14232	1	0.43461	0.0659	0.15602	0.917546	3246	3	0.43461
ST14	4	0.89636	0.90356	1	16174	1	0.31898	0.066045	0.1563	0.917546	3247	3	0.31898
CEP76	4	0.52528	0.68805	1	11152	2	-0.066066	0.066084	0.15638	0.917546	3248	1	-0.066066
CLASP2	4	0.85561	0.8789	1	15560	1	0.37321	0.066096	0.1564	0.917546	3249	3	0.37321
RASIP1	4	0.94075	0.94069	1	17183	0	0.35518	0.066102	0.15641	0.917546	3250	3	0.35518
NUAK2	4	0.95991	0.95983	1	17751	0	0.28723	0.066105	0.15641	0.917546	3251	3	0.28723
RAB3C	4	0.16241	0.33111	1	5283	1	0.25511	0.066116	0.15644	0.917546	3252	2	0.25511
KLK5	4	0.16403	0.33347	1	5308	3	-0.44424	0.066133	0.15648	0.917546	3253	1	-0.44424
SCML1	4	0.93645	0.93637	1	17068	1	0.31809	0.066139	0.15649	0.917546	3254	3	0.31809
ZNF600	4	0.73032	0.82684	1	14293	1	0.5989	0.066143	0.1565	0.917546	3255	3	0.5989
SERPINF2	4	0.66629	0.79652	1	13591	1	0.2129	0.06619	0.15658	0.917546	3256	3	0.2129
LPGAT1	4	0.3898	0.58871	1	9240	1	0.39866	0.066199	0.15659	0.917546	3257	3	0.39866
LOC730159	4	0.82498	0.86376	1	15184	1	0.39579	0.066224	0.15664	0.917546	3258	3	0.39579
PAH	4	0.66051	0.79199	1	13471	1	0.21566	0.066231	0.15666	0.917546	3259	2	0.21566
RNF220	4	0.89487	0.90251	1	16151	1	0.33739	0.06628	0.15675	0.917546	3260	3	0.33739
RGS19	4	0.90136	0.90699	1	16263	1	0.45696	0.066282	0.15675	0.917546	3261	2	0.45696
STH	4	0.57065	0.72226	1	11899	1	0.32054	0.066323	0.15682	0.917546	3262	3	0.32054
ING2	4	0.27166	0.4814	1	7477	2	0.011722	0.066393	0.15696	0.917546	3263	2	0.011722
DGKG	4	0.68268	0.80943	1	13887	1	0.44747	0.066407	0.15697	0.917546	3264	3	0.44747
FBXO45	4	0.54327	0.70157	1	11407	2	0.15725	0.066448	0.15705	0.917546	3265	2	0.15725
PLXDC1	4	0.90865	0.91239	1	16409	1	0.30415	0.066463	0.15708	0.917546	3266	3	0.30415
TGM4	4	0.86692	0.88513	1	15716	1	0.35678	0.066476	0.1571	0.917546	3267	3	0.35678
ZXDC	4	0.56115	0.71514	1	11726	2	-0.047875	0.066477	0.15711	0.917546	3268	2	-0.047875
SPRY3	4	0.79935	0.85265	1	14895	1	0.37404	0.066504	0.15715	0.917546	3269	3	0.37404
IFNA13	4	0.96205	0.96197	1	17815	0	0.31328	0.066523	0.15719	0.917546	3270	3	0.31328
C9orf3	4	0.11976	0.26725	1	4523	3	-0.3615	0.066526	0.1572	0.917546	3271	1	-0.3615
NBPF12	4	0.23806	0.43711	1	6758	1	0.25037	0.066559	0.15726	0.917546	3272	2	0.25037
OSBPL2	4	0.78716	0.84767	1	14768	1	0.30345	0.066573	0.15728	0.917546	3273	2	0.30345
GLS	4	0.1759	0.35076	1	5530	3	-0.55202	0.066624	0.15738	0.917546	3274	1	-0.55202
NETO1	4	0.65605	0.78841	1	13382	1	0.33502	0.066659	0.15744	0.917546	3275	3	0.33502
SMARCAD1	4	0.9056	0.9101	1	16347	1	0.11146	0.066673	0.15746	0.917546	3276	3	0.11146
SSMEM1	4	0.94524	0.94513	1	17314	0	0.36939	0.066676	0.15747	0.917546	3277	3	0.36939
HTRA3	4	0.34048	0.55307	1	8682	1	0.25697	0.066694	0.1575	0.917546	3278	3	0.25697
TYROBP	4	0.60337	0.74723	1	12463	1	0.36825	0.066722	0.15756	0.917546	3279	3	0.36825
GM2A	4	0.77582	0.84328	1	14673	1	0.40582	0.066745	0.1576	0.917546	3280	3	0.40582
FAM135A	4	0.34256	0.55458	1	8703	2	0.13879	0.066754	0.15763	0.917546	3281	2	0.13879
CADM3	4	0.90546	0.91	1	16344	1	0.30326	0.066809	0.15772	0.917546	3282	2	0.30326
PLEKHS1	4	0.64334	0.7785	1	13152	2	0.27257	0.066879	0.15786	0.917546	3283	2	0.27257
FOXH1	4	0.55428	0.70995	1	11593	2	0.12047	0.066893	0.15788	0.917546	3284	2	0.12047
BAALC	4	0.96232	0.96225	1	17824	0	0.4042	0.066919	0.15793	0.917546	3285	3	0.4042
GART	4	0.58047	0.72968	1	12078	1	0.29762	0.066921	0.15793	0.917546	3286	3	0.29762
TEX37	4	0.92639	0.92688	1	16815	1	-0.075052	0.066968	0.15801	0.917546	3287	1	-0.075052
FOXJ3	4	0.93991	0.93988	1	17153	0	0.25748	0.066993	0.15805	0.917546	3288	3	0.25748
HTR2C	4	0.93146	0.93144	1	16936	1	0.057406	0.067017	0.1581	0.917546	3289	2	0.057406
PTGFR	4	0.7711	0.8415	1	14628	1	0.28376	0.067062	0.15817	0.917546	3290	3	0.28376
ANTXR2	4	0.95311	0.953	1	17554	0	0.26512	0.067088	0.15822	0.917546	3291	3	0.26512
OR10A4	4	0.96936	0.9693	1	18044	0	0.38323	0.067097	0.15824	0.917546	3292	3	0.38323
CTNND1	4	0.043666	0.12836	0.791921	3096	3	-0.63254	0.067115	0.15827	0.917546	3293	1	-0.63254
FAM217A	4	0.97351	0.97345	1	18168	0	0.60531	0.067131	0.1583	0.917546	3294	3	0.60531
ZG16B	4	0.093644	0.22629	1	4107	2	-0.14733	0.067143	0.15833	0.917546	3295	2	-0.14733
HCN4	4	0.66414	0.79484	1	13540	2	-0.072623	0.067164	0.15837	0.917546	3296	1	-0.072623
IL31RA	4	0.87303	0.88867	1	15788	1	0.39585	0.067199	0.15844	0.917546	3297	3	0.39585
ABCC6	4	0.95677	0.9567	1	17657	0	0.35624	0.0672	0.15844	0.917546	3298	3	0.35624
SIRPD	4	0.97491	0.97487	1	18215	0	0.33998	0.067208	0.15846	0.917546	3299	3	0.33998
ZNF232	4	0.31899	0.53765	1	8447	2	-0.22834	0.067213	0.15847	0.917546	3300	1	-0.22834
CRIP1	4	0.956	0.95591	1	17636	0	0.3065	0.067241	0.15852	0.917546	3301	3	0.3065
RGS7	4	0.95439	0.95428	1	17592	0	0.36128	0.067337	0.15869	0.917907	3302	3	0.36128
RAPGEF5	4	0.26971	0.47881	1	7437	3	-0.2235	0.067361	0.15873	0.917907	3303	1	-0.2235
MTRNR2L8	4	0.43787	0.62374	1	9852	2	0.15119	0.067366	0.15874	0.917907	3304	2	0.15119
N4BP3	4	0.97519	0.97514	1	18224	0	0.35275	0.06738	0.15877	0.917907	3305	3	0.35275
IMPAD1	4	0.92839	0.92866	1	16860	1	0.32774	0.067432	0.15887	0.918177	3306	3	0.32774
OLFM3	4	0.94762	0.94758	1	17386	0	0.30899	0.067459	0.15892	0.918185	3307	3	0.30899
NOL4	4	0.14118	0.29986	1	4888	3	-0.41384	0.067508	0.15901	0.918185	3308	1	-0.41384
TCP11	4	0.34697	0.55774	1	8750	1	0.31442	0.06751	0.15901	0.918185	3309	3	0.31442
ARNT2	4	0.87208	0.88815	1	15777	1	0.16376	0.067557	0.1591	0.918426	3310	2	0.16376
CES2	4	0.92079	0.92205	1	16676	1	0.30807	0.067604	0.1592	0.918426	3311	3	0.30807
GAREM	4	0.96601	0.96595	1	17938	0	0.30745	0.067606	0.1592	0.918426	3312	3	0.30745
TFAP2E	4	0.78815	0.84805	1	14783	1	0.078962	0.067655	0.15929	0.918426	3313	2	0.078962
RGS14	4	0.94746	0.94742	1	17382	0	0.23357	0.067682	0.15933	0.918426	3314	3	0.23357
ZIC5	4	0.52065	0.68457	1	11079	1	0.39153	0.067687	0.15934	0.918426	3315	3	0.39153
LOC400736	4	0.73762	0.82932	1	14347	1	0.25252	0.067743	0.15945	0.918442	3316	2	0.25252
MUC4	4	0.26893	0.4778	1	7414	3	-0.24727	0.067753	0.15946	0.918442	3317	1	-0.24727
HSPB1	4	0.66955	0.79913	1	13661	1	0.40096	0.067785	0.15952	0.918442	3318	2	0.40096
ADCY3	3	0.50583	0.6572	1	10839	1	0.39272	0.067792	0.15231	0.916432	3319	2	0.39272
RAB3GAP2	4	0.95979	0.9597	1	17746	0	0.2488	0.067802	0.15954	0.918442	3320	2	0.2488
NT5C	4	0.60281	0.74682	1	12448	2	-0.063123	0.067851	0.15963	0.918442	3321	2	-0.063123
MB21D2	4	0.18124	0.35835	1	5620	3	-0.30351	0.06795	0.15981	0.918442	3322	1	-0.30351
CCDC69	4	0.91074	0.91399	1	16449	1	0.3372	0.067981	0.15985	0.918442	3323	3	0.3372
CSNK1G1	4	0.91623	0.91829	1	16571	1	0.28762	0.068019	0.15994	0.918442	3324	3	0.28762
EIF2AK2	4	0.86314	0.88303	1	15661	1	0.33308	0.068048	0.15999	0.918442	3325	3	0.33308
SH3GLB1	4	0.97446	0.97441	1	18194	0	0.33827	0.068115	0.16011	0.918442	3326	3	0.33827
DEFB105A	4	0.70128	0.81745	1	14076	1	0.34158	0.068135	0.16015	0.918442	3327	2	0.34158
GPR45	4	0.80316	0.85421	1	14940	1	0.21802	0.068149	0.16017	0.918442	3328	3	0.21802
C7orf57	4	0.90114	0.90684	1	16259	1	0.45915	0.068158	0.16019	0.918442	3329	3	0.45915
ELF4	4	0.86659	0.88494	1	15713	1	0.074566	0.068195	0.16026	0.918442	3330	2	0.074566
CABP7	4	0.62604	0.76504	1	12860	2	-0.023855	0.068244	0.16035	0.918442	3331	2	-0.023855
RAB32	4	0.65966	0.79133	1	13454	1	0.3327	0.068245	0.16035	0.918442	3332	3	0.3327
CLEC5A	4	0.72086	0.82373	1	14225	1	0.52667	0.068261	0.16038	0.918442	3333	3	0.52667
C18orf25	4	0.54051	0.69944	1	11368	1	0.37895	0.068288	0.16044	0.918442	3334	3	0.37895
COPRS	4	0.90622	0.91056	1	16357	1	0.42407	0.068332	0.16051	0.918442	3335	3	0.42407
SP9	4	0.87852	0.89192	1	15871	1	0.26162	0.06834	0.16053	0.918442	3336	3	0.26162
CD1E	4	0.83641	0.8691	1	15312	1	0.037689	0.068342	0.16053	0.918442	3337	2	0.037689
MIXL1	4	0.84337	0.87247	1	15402	1	0.23086	0.068346	0.16054	0.918442	3338	2	0.23086
KLHL21	4	0.79456	0.85067	1	14844	1	0.34138	0.068384	0.1606	0.918442	3339	3	0.34138
FAM118A	4	0.94067	0.94059	1	17178	0	0.28019	0.068391	0.16062	0.918442	3340	2	0.28019
FAM81B	4	0.70959	0.82006	1	14139	1	0.39985	0.068436	0.1607	0.918442	3341	3	0.39985
AGFG1	4	0.92167	0.9228	1	16703	1	0.35345	0.06844	0.16071	0.918442	3342	3	0.35345
KCNIP2	4	0.82373	0.8632	1	15172	1	0.45027	0.068531	0.16088	0.918442	3343	3	0.45027
LCN8	4	0.22231	0.41584	1	6417	3	-0.36711	0.068538	0.16089	0.918442	3344	1	-0.36711
ZNF735	4	0.057998	0.16436	0.893738	3513	2	0.062493	0.068587	0.161	0.918442	3345	2	0.062493
TCF15	4	0.5049	0.67284	1	10821	2	0.15579	0.068598	0.16102	0.918442	3346	2	0.15579
PLCXD1	4	0.10737	0.24807	1	4332	2	-0.03419	0.068626	0.16107	0.918442	3347	2	-0.03419
TMEM170A	4	0.90891	0.91259	1	16413	1	0.3111	0.06864	0.16109	0.918442	3348	3	0.3111
KCTD13	4	0.48694	0.65975	1	10547	2	0.09069	0.068685	0.16118	0.918442	3349	2	0.09069
PDE6C	4	0.91987	0.92129	1	16658	1	0.35199	0.068711	0.16123	0.918442	3350	3	0.35199
PLCB3	4	0.8001	0.85294	1	14904	1	0.40279	0.068749	0.16131	0.918442	3351	3	0.40279
PKD2L2	4	0.29556	0.51175	1	7994	3	-0.22425	0.068783	0.16136	0.918442	3352	1	-0.22425
ZNF784	4	0.56683	0.71941	1	11834	1	0.29549	0.068827	0.16145	0.918442	3353	3	0.29549
RINT1	4	0.029578	0.090752	0.646316	2681	3	-1.3253	0.068832	0.16146	0.918442	3354	1	-1.3253
PIGP	4	0.44006	0.62538	1	9885	1	0.24856	0.068845	0.16148	0.918442	3355	3	0.24856
KLF13	4	0.11855	0.26535	1	4505	2	0.21113	0.06888	0.16155	0.918442	3356	2	0.21113
MEDAG	4	0.63385	0.77108	1	12987	2	0.29892	0.068881	0.16156	0.918442	3357	2	0.29892
CENPBD1	4	0.099373	0.23543	1	4212	2	-0.93225	0.068931	0.16164	0.918442	3358	1	-0.93225
KIF20A	4	0.24394	0.44492	1	6870	2	-0.36296	0.06898	0.16172	0.918442	3359	2	-0.36296
ZNF222	4	0.88529	0.89614	1	15992	1	0.27977	0.068993	0.16174	0.918442	3360	3	0.27977
TTC9	4	0.75675	0.83616	1	14502	1	0.20406	0.069006	0.16177	0.918442	3361	2	0.20406
FUT11	4	0.93327	0.93319	1	16981	1	0.46834	0.069034	0.16183	0.918442	3362	3	0.46834
NEIL3	4	0.59942	0.74417	1	12401	1	0.3942	0.069037	0.16184	0.918442	3363	3	0.3942
CASC1	4	0.33311	0.54776	1	8601	2	-0.1586	0.069078	0.16191	0.918442	3364	2	-0.1586
UNC93A	4	0.43932	0.62482	1	9872	1	0.22429	0.069115	0.16198	0.918442	3365	3	0.22429
AP4B1	4	0.79686	0.8516	1	14868	1	0.025096	0.069127	0.16201	0.918442	3366	1	0.025096
ZNF707	4	0.87915	0.89227	1	15888	1	0.39352	0.069159	0.16206	0.918442	3367	3	0.39352
DYRK1B	4	0.78882	0.84834	1	14790	1	0.23664	0.069175	0.16209	0.918442	3368	2	0.23664
CPA6	4	0.69479	0.81551	1	14028	1	0.31012	0.069238	0.16221	0.918442	3369	3	0.31012
BTC	4	0.92266	0.92369	1	16728	1	0.35272	0.069247	0.16222	0.918442	3370	3	0.35272
H2AFX	4	0.039063	0.1163	0.747915	2970	1	0.3239	0.06926	0.16225	0.918442	3371	2	0.3239
METTL21C	4	0.82505	0.86379	1	15185	1	0.50931	0.069302	0.16235	0.918442	3372	3	0.50931
ASRGL1	4	0.85162	0.87676	1	15501	1	0.31548	0.069372	0.16246	0.918442	3373	3	0.31548
FNIP1	4	0.97056	0.9705	1	18081	0	0.45907	0.069387	0.16249	0.918442	3374	3	0.45907
ADD2	4	0.65307	0.78603	1	13329	1	0.32334	0.069395	0.16251	0.918442	3375	3	0.32334
GOPC	4	0.94891	0.94885	1	17420	0	0.42883	0.069404	0.16252	0.918442	3376	3	0.42883
SETBP1	4	0.57798	0.72776	1	12026	2	0.1156	0.069415	0.16254	0.918442	3377	2	0.1156
ZNF526	4	0.54681	0.70427	1	11456	2	0.26823	0.069429	0.16257	0.918442	3378	2	0.26823
TENM3	4	0.90131	0.90696	1	16262	1	0.075196	0.06947	0.16264	0.918442	3379	2	0.075196
CDCP1	4	0.82132	0.86213	1	15141	1	0.37765	0.069492	0.16268	0.918442	3380	3	0.37765
ZNF732	4	0.96106	0.96096	1	17788	0	0.28168	0.069545	0.16278	0.918442	3381	3	0.28168
OR2AK2	4	0.89243	0.90087	1	16114	1	0.33179	0.069553	0.1628	0.918442	3382	3	0.33179
XCL2	4	0.94355	0.94346	1	17271	0	0.18865	0.069568	0.16283	0.918442	3383	2	0.18865
CLPTM1L	4	0.96164	0.96155	1	17807	0	0.33008	0.069597	0.16289	0.918442	3384	3	0.33008
PCDHAC1	4	0.31436	0.53438	1	8396	1	0.30319	0.069606	0.16291	0.918442	3385	3	0.30319
MAN1A2	4	0.9459	0.94583	1	17337	0	0.2795	0.069659	0.16299	0.918442	3386	3	0.2795
CEBPG	4	0.62136	0.76136	1	12779	1	0.34813	0.06972	0.16311	0.918442	3387	3	0.34813
ZBTB21	4	0.63626	0.77297	1	13028	1	0.33403	0.06974	0.16316	0.918442	3388	3	0.33403
NFATC4	4	0.3423	0.5544	1	8697	1	0.44256	0.069755	0.16318	0.918442	3389	3	0.44256
CRAMP1L	4	0.87028	0.88708	1	15758	1	0.28426	0.069764	0.16319	0.918442	3390	2	0.28426
GC	4	0.90494	0.9096	1	16332	1	0.32942	0.069764	0.1632	0.918442	3391	3	0.32942
TMEM120A	4	0.40101	0.59694	1	9365	2	0.09288	0.069783	0.16323	0.918442	3392	2	0.09288
C6orf99	4	0.89112	0.9	1	16089	1	0.081669	0.069813	0.16329	0.918442	3393	3	0.081669
PPP1R32	4	0.27059	0.47998	1	7449	2	-0.11864	0.069862	0.16338	0.918442	3394	2	-0.11864
NATD1	4	0.67998	0.80729	1	13833	1	0.44346	0.069896	0.16345	0.918442	3395	3	0.44346
CDC42EP1	4	0.87697	0.891	1	15843	1	0.45817	0.069931	0.16352	0.918442	3396	3	0.45817
THTPA	4	0.68741	0.81322	1	13973	2	0.041869	0.06996	0.16357	0.918442	3397	2	0.041869
SIGLEC14	4	0.96823	0.96817	1	18007	0	0.396	0.07001	0.16369	0.918442	3398	3	0.396
COBLL1	4	0.93105	0.93106	1	16918	1	0.29272	0.070019	0.1637	0.918442	3399	3	0.29272
EFEMP1	4	0.9529	0.95278	1	17546	0	0.51509	0.070037	0.16373	0.918442	3400	3	0.51509
CBLN4	4	0.38739	0.58695	1	9197	2	0.11829	0.070107	0.16385	0.918442	3401	2	0.11829
FAM229A	4	0.34248	0.55453	1	8702	1	0.235	0.070123	0.16388	0.918442	3402	2	0.235
BHLHE22	4	0.28675	0.50079	1	7807	1	0.28244	0.070125	0.16388	0.918442	3403	3	0.28244
NIT1	4	0.93588	0.93577	1	17049	1	0.2934	0.070143	0.16392	0.918442	3404	3	0.2934
METTL4	4	0.82575	0.86409	1	15191	1	0.30557	0.070151	0.16393	0.918442	3405	3	0.30557
LOC79999	4	0.87829	0.89178	1	15868	1	0.39289	0.070156	0.16393	0.918442	3406	3	0.39289
ATP6V1G2	4	0.1084	0.24967	1	4346	3	-0.3273	0.070205	0.16403	0.918442	3407	1	-0.3273
PARVB	4	0.58179	0.7307	1	12096	1	0.34143	0.070231	0.16408	0.918442	3408	3	0.34143
TCEAL7	4	0.91903	0.92059	1	16638	1	0.25818	0.070248	0.16411	0.918442	3409	3	0.25818
PWWP2B	4	0.94268	0.94258	1	17239	0	0.29549	0.070257	0.16412	0.918442	3410	3	0.29549
ZDHHC13	4	0.89982	0.90593	1	16237	1	0.20471	0.070293	0.16418	0.918442	3411	2	0.20471
LRIG1	4	0.16208	0.33064	1	5279	3	-0.29151	0.070303	0.16421	0.918442	3412	1	-0.29151
TRPV6	4	0.49794	0.66776	1	10725	2	0.34272	0.070307	0.16421	0.918442	3413	2	0.34272
DMD	4	0.93933	0.9393	1	17140	0	0.29888	0.070363	0.1643	0.918442	3414	3	0.29888
PPP1R16B	4	0.63455	0.77164	1	12999	2	0.13495	0.070401	0.16437	0.918442	3415	2	0.13495
AIMP1	4	0.87851	0.89192	1	15870	1	0.28486	0.070406	0.16438	0.918442	3416	2	0.28486
MAZ	4	0.67211	0.80112	1	13700	2	0.078523	0.070449	0.16446	0.918442	3417	2	0.078523
GPR151	4	0.25338	0.45756	1	7065	2	-0.0039126	0.070498	0.16455	0.918442	3418	2	-0.0039126
HNMT	4	0.95256	0.95243	1	17532	0	0.24135	0.070513	0.16458	0.918442	3419	3	0.24135
C3orf70	4	0.5438	0.70199	1	11416	2	0.027103	0.070547	0.16465	0.918442	3420	2	0.027103
CER1	4	0.97183	0.9718	1	18120	0	0.43342	0.070563	0.16467	0.918442	3421	3	0.43342
MROH6	4	0.34749	0.55812	1	8759	1	0.34872	0.070575	0.16469	0.918442	3422	3	0.34872
ROBO2	4	0.71314	0.82116	1	14163	1	0.35171	0.070602	0.16475	0.918442	3423	3	0.35171
CD96	4	0.04269	0.12581	0.783761	3066	3	-0.88074	0.070694	0.16491	0.918442	3424	1	-0.88074
SRGAP1	4	0.96094	0.96085	1	17786	0	0.28235	0.070717	0.16495	0.918442	3425	3	0.28235
MARVELD1	4	0.50567	0.67342	1	10832	2	0.21279	0.070733	0.16497	0.918442	3426	2	0.21279
OR5P2	4	0.42609	0.61515	1	9692	2	-0.11347	0.070743	0.16499	0.918442	3427	2	-0.11347
TMEM208	4	0.83781	0.86976	1	15331	1	0.34926	0.070776	0.16504	0.918442	3428	2	0.34926
CXCL3	4	0.65577	0.78817	1	13377	1	0.42842	0.070788	0.16507	0.918442	3429	3	0.42842
FBXO18	4	0.68053	0.80771	1	13842	1	0.26041	0.070841	0.16516	0.918442	3430	3	0.26041
C6orf163	4	0.93899	0.93897	1	17130	0	0.26646	0.07085	0.16518	0.918442	3431	3	0.26646
CTH	4	0.92217	0.92325	1	16718	1	0.24315	0.070875	0.16523	0.918442	3432	2	0.24315
FAM46A	4	0.86017	0.88138	1	15625	1	0.45041	0.070877	0.16523	0.918442	3433	3	0.45041
HEMK1	4	0.93952	0.93948	1	17146	0	0.20111	0.070885	0.16525	0.918442	3434	3	0.20111
NOXA1	4	0.64355	0.77867	1	13156	2	0.20462	0.070947	0.16537	0.918442	3435	2	0.20462
GPR62	4	0.20033	0.38532	1	5996	3	-0.26307	0.070988	0.16544	0.918442	3436	1	-0.26307
CASP6	4	0.28919	0.50388	1	7867	1	0.4124	0.07101	0.16549	0.918442	3437	3	0.4124
NTM	4	0.71609	0.82214	1	14183	1	0.47146	0.071018	0.16551	0.918442	3438	2	0.47146
SPINK2	4	0.57497	0.72554	1	11973	1	0.42932	0.071028	0.16552	0.918442	3439	3	0.42932
TNFAIP8	4	0.95035	0.95029	1	17462	0	0.38026	0.071061	0.16558	0.918442	3440	2	0.38026
ACTL8	4	0.58364	0.73206	1	12131	2	0.1665	0.071103	0.16566	0.918442	3441	2	0.1665
CHRNA6	4	0.25571	0.46062	1	7115	2	0.099297	0.071118	0.16568	0.918442	3442	2	0.099297
ADH1B	4	0.32475	0.54174	1	8524	1	0.26405	0.071134	0.16571	0.918442	3443	3	0.26405
PTAFR	4	0.43564	0.62212	1	9823	2	-0.18237	0.071135	0.16571	0.918442	3444	2	-0.18237
TCEAL4	4	0.18127	0.3584	1	5621	1	0.2917	0.071143	0.16572	0.918442	3445	3	0.2917
A1CF	4	0.64728	0.7816	1	13218	1	0.3518	0.071189	0.16582	0.918442	3446	3	0.3518
EIF4EBP1	4	0.79088	0.84913	1	14805	1	0.5486	0.071233	0.16589	0.918442	3447	3	0.5486
SPATA25	4	0.94578	0.9457	1	17333	0	0.2723	0.071241	0.16591	0.918442	3448	3	0.2723
LRCOL1	4	0.78418	0.84651	1	14744	1	0.32831	0.071282	0.16598	0.918442	3449	2	0.32831
COMP	4	0.84892	0.87536	1	15465	1	0.42126	0.071294	0.166	0.918442	3450	3	0.42126
APOBEC3B	4	0.82576	0.8641	1	15192	1	0.3098	0.071303	0.16602	0.918442	3451	3	0.3098
ADGRL4	4	0.9623	0.96222	1	17823	0	0.28555	0.071332	0.16608	0.918442	3452	2	0.28555
ADAM19	4	0.90265	0.90791	1	16284	1	0.34306	0.071348	0.16611	0.918442	3453	3	0.34306
LRRC56	4	0.82602	0.86422	1	15196	1	0.35403	0.071366	0.16613	0.918442	3454	3	0.35403
TRIM34	4	0.62263	0.76231	1	12800	1	0.36064	0.071383	0.16618	0.918442	3455	3	0.36064
NFKB2	4	0.54172	0.70037	1	11382	2	0.15962	0.071389	0.16618	0.918442	3456	2	0.15962
SLC8A1	4	0.8923	0.90079	1	16109	1	0.3816	0.071401	0.16621	0.918442	3457	3	0.3816
TNNI1	4	0.7695	0.84089	1	14610	1	0.29868	0.071403	0.16621	0.918442	3458	2	0.29868
COL4A6	4	0.77219	0.84191	1	14641	1	0.40207	0.071437	0.16628	0.918442	3459	3	0.40207
BGN	4	0.27872	0.4905	1	7626	1	0.38514	0.071474	0.16635	0.918442	3460	3	0.38514
GPR20	4	0.95854	0.9585	1	17716	0	0.36959	0.071477	0.16635	0.918442	3461	2	0.36959
NDUFAF6	4	0.41864	0.60974	1	9601	2	0.056013	0.071503	0.16639	0.918442	3462	2	0.056013
HSPG2	4	0.5971	0.74242	1	12362	1	0.44121	0.071553	0.16647	0.918442	3463	3	0.44121
STX1A	4	0.96979	0.96973	1	18056	0	0.18418	0.071575	0.16652	0.918442	3464	2	0.18418
TAL1	4	0.62053	0.76065	1	12760	1	0.36087	0.071597	0.16656	0.918442	3465	3	0.36087
DTWD2	4	0.89702	0.90401	1	16185	1	0.31118	0.071617	0.16659	0.918442	3466	2	0.31118
ZDHHC1	4	0.4764	0.65208	1	10406	2	0.15365	0.071632	0.16662	0.918442	3467	2	0.15365
OR14I1	4	0.88866	0.89835	1	16048	1	0.23671	0.07166	0.16668	0.918442	3468	3	0.23671
MCIDAS	4	0.93874	0.9387	1	17125	0	0.18685	0.071673	0.1667	0.918442	3469	2	0.18685
C19orf73	4	0.26599	0.47403	1	7359	3	-0.1862	0.071722	0.16679	0.918578	3470	1	-0.1862
KCNK2	4	0.86119	0.88194	1	15638	1	0.33666	0.071767	0.16687	0.918578	3471	3	0.33666
SNX19	4	0.55997	0.71426	1	11706	2	0.322	0.071771	0.16688	0.918578	3472	2	0.322
TUB	4	0.84983	0.87584	1	15477	1	0.41831	0.071789	0.16691	0.918578	3473	3	0.41831
PLEKHA6	4	0.42425	0.61381	1	9675	2	0.17526	0.07186	0.16703	0.918765	3474	2	0.17526
WNT2B	4	0.42361	0.61335	1	9670	2	-0.13207	0.071869	0.16704	0.918765	3475	2	-0.13207
EPS8L1	4	0.8805	0.89309	1	15917	1	0.40063	0.071918	0.16712	0.918934	3476	3	0.40063
EVI2A	4	0.1756	0.35033	1	5523	1	0.33051	0.071975	0.16722	0.91913	3477	3	0.33051
CITED4	4	0.92345	0.92437	1	16743	1	0.3858	0.072009	0.16728	0.91913	3478	3	0.3858
PLEKHO1	4	0.85545	0.87881	1	15556	1	0.27727	0.072107	0.16748	0.91913	3479	3	0.27727
GPA33	4	0.72793	0.82603	1	14280	1	0.32791	0.072116	0.16749	0.91913	3480	3	0.32791
SPATA19	4	0.84201	0.8718	1	15386	1	0.33275	0.072125	0.16751	0.91913	3481	3	0.33275
ARHGAP17	4	0.93623	0.93615	1	17060	1	0.30436	0.072133	0.16752	0.91913	3482	2	0.30436
AMTN	4	0.73805	0.82946	1	14351	1	0.21143	0.072134	0.16752	0.91913	3483	3	0.21143
POU4F2	4	0.57016	0.7219	1	11887	2	0.22229	0.072147	0.16754	0.91913	3484	2	0.22229
ADAMTS19	4	0.45	0.63269	1	10023	2	0.068505	0.072211	0.16767	0.919158	3485	2	0.068505
AGPAT9	4	0.85213	0.87703	1	15512	1	0.33156	0.072247	0.16774	0.919158	3486	3	0.33156
GOLT1A	4	0.73411	0.82809	1	14321	1	0.26292	0.072251	0.16774	0.919158	3487	3	0.26292
FSTL5	4	0.45167	0.63387	1	10044	2	0.14765	0.072276	0.16779	0.919158	3488	2	0.14765
METRNL	4	0.70589	0.81889	1	14111	1	0.37977	0.072331	0.16789	0.919158	3489	3	0.37977
PLXNB3	4	0.79231	0.84972	1	14822	1	0.33227	0.072394	0.16799	0.919158	3490	3	0.33227
AAR2	4	0.95219	0.95208	1	17522	0	0.25617	0.072403	0.16801	0.919158	3491	3	0.25617
GSDMC	4	0.44337	0.62777	1	9934	2	-0.026055	0.072456	0.16811	0.919158	3492	2	-0.026055
GLTP	4	0.81484	0.85927	1	15067	1	0.20221	0.072504	0.16819	0.919158	3493	2	0.20221
ACAA2	4	0.48768	0.66029	1	10561	1	0.36432	0.072511	0.1682	0.919158	3494	3	0.36432
MANEA	4	0.32262	0.54021	1	8497	2	0.078684	0.072534	0.16824	0.919158	3495	2	0.078684
CDKL2	4	0.90226	0.90762	1	16279	1	0.30807	0.072628	0.16842	0.919158	3496	3	0.30807
MYO7A	4	0.22361	0.41762	1	6444	1	0.3396	0.072682	0.16852	0.919158	3497	3	0.3396
GPR153	4	0.54212	0.70069	1	11386	2	0.10324	0.0727	0.16855	0.919158	3498	2	0.10324
NECAB2	4	0.86664	0.88497	1	15714	1	0.35938	0.072736	0.16862	0.919158	3499	3	0.35938
SLCO1C1	4	0.87089	0.88744	1	15766	1	0.39401	0.07279	0.16873	0.919158	3500	3	0.39401
RNF150	4	0.37474	0.57782	1	9058	2	-0.044577	0.072798	0.16874	0.919158	3501	2	-0.044577
OR1B1	4	0.33843	0.55157	1	8659	1	0.0789	0.072847	0.16882	0.919158	3502	2	0.0789
SH2D7	4	0.52291	0.68624	1	11112	2	0.16909	0.072894	0.16892	0.919158	3503	2	0.16909
ASB13	4	0.6254	0.76451	1	12851	2	0.11303	0.072895	0.16892	0.919158	3504	2	0.11303
ADAMTSL2	4	0.67786	0.80561	1	13794	1	0.39245	0.072952	0.16902	0.919158	3505	3	0.39245
CABS1	4	0.89747	0.90433	1	16195	1	0.41557	0.07297	0.16905	0.919158	3506	3	0.41557
HDC	4	0.58286	0.73148	1	12119	2	0.11364	0.072993	0.16909	0.919158	3507	2	0.11364
KCTD9	4	0.23983	0.43943	1	6786	1	0.18217	0.073042	0.16919	0.919158	3508	2	0.18217
VCAN	4	0.76419	0.83893	1	14564	1	0.41753	0.073067	0.16923	0.919158	3509	2	0.41753
MTA1	4	0.53721	0.69697	1	11330	1	0.44509	0.073115	0.16931	0.919158	3510	3	0.44509
LYPD6	4	0.33387	0.5483	1	8610	1	0.35636	0.073124	0.16934	0.919158	3511	3	0.35636
TAGAP	4	0.80746	0.85604	1	14983	1	0.43038	0.073139	0.16937	0.919158	3512	3	0.43038
SYN1	4	0.80999	0.85715	1	15015	1	0.4229	0.073142	0.16937	0.919158	3513	3	0.4229
CACUL1	4	0.90836	0.91218	1	16405	1	0.32859	0.073151	0.16939	0.919158	3514	3	0.32859
AOC3	4	0.27914	0.49102	1	7639	2	0.024656	0.073182	0.16944	0.919158	3515	2	0.024656
HAND2	4	0.83254	0.86726	1	15276	1	0.33129	0.073187	0.16945	0.919158	3516	3	0.33129
TNFRSF4	4	0.63815	0.77443	1	13057	2	-0.10952	0.073189	0.16946	0.919158	3517	1	-0.10952
OR2T6	4	0.97342	0.97335	1	18165	0	0.29771	0.073196	0.16947	0.919158	3518	3	0.29771
KLHL8	4	0.85077	0.87631	1	15493	1	-0.068991	0.073238	0.16955	0.919158	3519	1	-0.068991
ALKBH4	4	0.40624	0.60068	1	9431	1	0.28338	0.073326	0.16971	0.919158	3520	3	0.28338
TSPYL4	4	0.9063	0.91062	1	16360	1	0.1233	0.073335	0.16972	0.919158	3521	2	0.1233
KCNK3	4	0.90753	0.91159	1	16386	1	0.3161	0.073359	0.16977	0.919158	3522	3	0.3161
ANGPT4	4	0.95382	0.95371	1	17576	0	0.20303	0.073384	0.16981	0.919158	3523	3	0.20303
DHRS9	4	0.71486	0.82171	1	14171	1	0.32549	0.073459	0.16995	0.919158	3524	3	0.32549
SLC19A1	4	0.93312	0.93303	1	16978	1	0.27638	0.073495	0.17001	0.919158	3525	3	0.27638
TRIM6	4	0.94012	0.94008	1	17161	0	0.377	0.073514	0.17004	0.919158	3526	3	0.377
CASP10	4	0.30842	0.52794	1	8288	1	0.33712	0.073549	0.17009	0.919158	3527	3	0.33712
GAS2	4	0.80419	0.85467	1	14949	1	0.26487	0.073586	0.17014	0.919158	3528	3	0.26487
FNDC3A	4	0.38955	0.58852	1	9238	2	-0.01639	0.073677	0.17031	0.919158	3529	2	-0.01639
COL9A2	4	0.94137	0.94129	1	17196	0	0.21443	0.073685	0.17033	0.919158	3530	3	0.21443
MTMR8	4	0.75075	0.83399	1	14451	1	0.49301	0.073713	0.17037	0.919158	3531	3	0.49301
E2F2	4	0.54677	0.70424	1	11454	1	0.43297	0.073722	0.17039	0.919158	3532	3	0.43297
ANKRD44	4	0.95822	0.95817	1	17703	0	0.3516	0.073731	0.17041	0.919158	3533	2	0.3516
SLFN12	4	0.9299	0.93003	1	16891	1	0.46418	0.073758	0.17046	0.919158	3534	3	0.46418
CDY2B	4	0.68059	0.80776	1	13843	2	0.20427	0.07376	0.17047	0.919158	3535	2	0.20427
RWDD4	4	0.75742	0.83638	1	14508	1	0.57532	0.073774	0.1705	0.919158	3536	3	0.57532
EFNA1	4	0.80598	0.85542	1	14967	1	0.38776	0.073832	0.17061	0.919158	3537	3	0.38776
LOXL1	4	0.44172	0.62657	1	9913	2	0.13952	0.073847	0.17065	0.919158	3538	2	0.13952
LOC158434	4	0.22357	0.41756	1	6443	3	-0.18437	0.073873	0.17069	0.919158	3539	1	-0.18437
HESX1	4	0.94306	0.94296	1	17253	0	0.30721	0.073876	0.17069	0.919158	3540	3	0.30721
STX2	4	0.87667	0.89081	1	15836	1	0.31213	0.073885	0.17071	0.919158	3541	3	0.31213
MRS2	4	0.9218	0.92291	1	16706	1	0.34698	0.073903	0.17074	0.919158	3542	3	0.34698
WDYHV1	4	0.94473	0.94461	1	17301	0	0.2204	0.073958	0.17082	0.919158	3543	3	0.2204
PCMTD2	4	0.68204	0.80892	1	13872	1	0.24612	0.073967	0.17084	0.919158	3544	3	0.24612
FAM65A	4	0.26929	0.47826	1	7425	2	0.030819	0.07397	0.17085	0.919158	3545	2	0.030819
CARD8	4	0.82908	0.8656	1	15236	1	0.24386	0.073977	0.17086	0.919158	3546	2	0.24386
SERPINF1	4	0.64197	0.77743	1	13122	1	0.25188	0.073985	0.17088	0.919158	3547	3	0.25188
BSDC1	4	0.51391	0.67943	1	10960	1	0.28371	0.074085	0.17106	0.919158	3548	3	0.28371
OR5AR1	4	0.27516	0.48589	1	7552	2	-0.035614	0.074093	0.17108	0.919158	3549	2	-0.035614
TIAM2	4	0.64189	0.77738	1	13119	2	-0.10759	0.074117	0.17112	0.919158	3550	1	-0.10759
ANK3	4	0.47752	0.65288	1	10416	1	0.3327	0.074122	0.17113	0.919158	3551	2	0.3327
C10orf35	4	0.47634	0.65204	1	10405	1	0.30736	0.074131	0.17115	0.919158	3552	3	0.30736
POF1B	4	0.94333	0.94323	1	17265	0	0.42139	0.074158	0.1712	0.919158	3553	3	0.42139
SLC12A4	4	0.58098	0.73008	1	12088	2	0.15776	0.074165	0.17121	0.919158	3554	2	0.15776
HAO1	4	0.82593	0.86417	1	15195	1	0.24392	0.074166	0.17121	0.919158	3555	2	0.24392
ANXA13	4	0.62347	0.76298	1	12813	1	0.25258	0.074194	0.17126	0.919158	3556	2	0.25258
GZMM	4	0.92005	0.92144	1	16660	1	0.27784	0.074209	0.17129	0.919158	3557	2	0.27784
WTIP	4	0.56305	0.71657	1	11768	2	0.22451	0.074223	0.17131	0.919158	3558	2	0.22451
KIF21A	4	0.57788	0.72769	1	12023	1	0.36757	0.074249	0.17135	0.919158	3559	3	0.36757
CACNG7	4	0.64543	0.78014	1	13189	1	0.17439	0.074263	0.17137	0.919158	3560	2	0.17439
DDT	4	0.87101	0.88751	1	15768	1	0.36718	0.074295	0.17143	0.919158	3561	3	0.36718
RPS6KC1	4	0.36842	0.57325	1	8990	2	0.11042	0.074339	0.17152	0.919158	3562	2	0.11042
SLC41A2	4	0.93155	0.93153	1	16939	1	0.3638	0.074341	0.17152	0.919158	3563	3	0.3638
ACER1	4	0.44532	0.62919	1	9964	2	0.16402	0.074361	0.17156	0.919158	3564	2	0.16402
OR52W1	4	0.36115	0.56798	1	8904	2	-0.16779	0.07441	0.17163	0.919158	3565	2	-0.16779
NAALAD2	4	0.9235	0.92441	1	16744	1	0.34747	0.074414	0.17164	0.919158	3566	3	0.34747
NEK5	4	0.78286	0.84601	1	14736	1	0.32999	0.074426	0.17166	0.919158	3567	3	0.32999
PRKD3	4	0.88065	0.89317	1	15921	1	0.3386	0.074468	0.17174	0.919158	3568	3	0.3386
DCUN1D4	4	0.33531	0.54934	1	8622	2	-0.0042072	0.074543	0.17187	0.919158	3569	2	-0.0042072
KRTAP29-1	4	0.68942	0.81389	1	13994	1	0.3328	0.07456	0.1719	0.919158	3570	3	0.3328
PPP4R4	4	0.97555	0.9755	1	18228	0	0.372	0.074569	0.17192	0.919158	3571	3	0.372
GPAA1	4	0.70069	0.81727	1	14071	1	0.32617	0.074572	0.17192	0.919158	3572	3	0.32617
KRTAP12-2	4	0.96807	0.96802	1	18004	0	0.32672	0.074578	0.17193	0.919158	3573	3	0.32672
ST3GAL4	4	0.83653	0.86916	1	15317	1	0.34496	0.074587	0.17195	0.919158	3574	3	0.34496
AGAP6	4	0.0019534	0.0070355	0.106638	1260	2	-1.0138	0.074605	0.17198	0.919158	3575	1	-1.0138
ANXA11	4	0.68239	0.8092	1	13883	2	-0.031947	0.074654	0.17207	0.919158	3576	1	-0.031947
IQCA1	4	0.92081	0.92206	1	16677	1	0.26169	0.074673	0.17211	0.919158	3577	2	0.26169
CDCP2	4	0.21334	0.40355	1	6253	1	0.42047	0.074688	0.17213	0.919158	3578	3	0.42047
RBM46	4	0.87606	0.89043	1	15828	1	0.39368	0.074732	0.17221	0.919158	3579	3	0.39368
WDR49	4	0.96617	0.96611	1	17941	0	0.3779	0.074752	0.17224	0.919158	3580	3	0.3779
CA12	4	0.35644	0.56453	1	8853	2	0.093968	0.074761	0.17226	0.919158	3581	2	0.093968
COL10A1	4	0.84329	0.87243	1	15401	1	0.35139	0.07477	0.17228	0.919158	3582	3	0.35139
RGS12	4	0.92984	0.92998	1	16889	1	0.30842	0.074816	0.17236	0.919158	3583	3	0.30842
PROSER3	4	0.56443	0.71761	1	11793	2	0.16898	0.074833	0.1724	0.919158	3584	2	0.16898
OVOL3	4	0.82727	0.8648	1	15211	1	0.17306	0.074898	0.17253	0.919158	3585	3	0.17306
TRIM17	4	0.43743	0.62343	1	9848	2	0.081566	0.074979	0.17267	0.919158	3586	2	0.081566
MXD4	4	0.82607	0.86423	1	15198	1	0.30903	0.074993	0.1727	0.919158	3587	3	0.30903
EYA2	4	0.94722	0.9472	1	17376	0	0.26988	0.074999	0.17271	0.919158	3588	3	0.26988
C14orf79	4	0.91081	0.91405	1	16452	1	0.28313	0.075008	0.17272	0.919158	3589	2	0.28313
PRRT3	4	0.020586	0.065568	0.53282	2351	3	-0.66427	0.075044	0.17279	0.919158	3590	1	-0.66427
GPRASP2	4	0.75634	0.83599	1	14498	1	0.30926	0.075054	0.17281	0.919158	3591	3	0.30926
CD1A	4	0.7569	0.83621	1	14503	1	0.32407	0.075063	0.17282	0.919158	3592	3	0.32407
PAFAH2	4	0.07337	0.19344	0.970259	3805	2	-0.06872	0.075081	0.17286	0.919158	3593	2	-0.06872
MTMR12	4	0.82772	0.865	1	15217	1	0.27695	0.075091	0.17288	0.919158	3594	3	0.27695
C7orf55	4	0.5801	0.72939	1	12072	2	-0.15842	0.075093	0.17289	0.919158	3595	1	-0.15842
TMEM167B	4	0.91428	0.91674	1	16529	1	0.38144	0.075154	0.17299	0.919226	3596	2	0.38144
ABLIM1	4	0.92711	0.92752	1	16831	1	0.38117	0.075219	0.17309	0.919226	3597	3	0.38117
BCO1	4	0.91629	0.91834	1	16572	1	0.2615	0.075247	0.17315	0.919226	3598	3	0.2615
AIM2	4	0.93563	0.93553	1	17040	1	0.27337	0.075284	0.17321	0.919226	3599	3	0.27337
CLIP4	4	0.56814	0.72037	1	11862	2	-0.14212	0.075288	0.17321	0.919226	3600	1	-0.14212
C18orf42	4	0.9173	0.91917	1	16595	1	0.31601	0.075366	0.17335	0.919226	3601	3	0.31601
NR4A3	4	0.5291	0.69086	1	11218	2	-0.082956	0.075434	0.17348	0.919226	3602	2	-0.082956
DCLRE1A	4	0.70865	0.81977	1	14128	1	0.29551	0.075477	0.17356	0.919226	3603	3	0.29551
ZNF540	4	0.45688	0.63773	1	10119	2	-0.071583	0.075483	0.17357	0.919226	3604	2	-0.071583
ACRC	4	0.61596	0.75706	1	12685	1	0.33682	0.075495	0.17359	0.919226	3605	3	0.33682
HENMT1	4	0.67115	0.80039	1	13684	1	0.22177	0.075504	0.17361	0.919226	3606	3	0.22177
RAB22A	4	0.72027	0.82352	1	14213	1	0.34335	0.075514	0.17362	0.919226	3607	3	0.34335
MGAT2	4	0.65563	0.78805	1	13374	1	0.30533	0.075533	0.17366	0.919226	3608	3	0.30533
SLITRK5	4	0.72192	0.82404	1	14236	1	0.2682	0.075548	0.1737	0.919226	3609	2	0.2682
RNF125	4	0.93256	0.93248	1	16960	1	0.33365	0.075551	0.1737	0.919226	3610	3	0.33365
SQRDL	4	0.76555	0.83943	1	14572	1	0.40268	0.07556	0.17373	0.919226	3611	3	0.40268
GPRIN3	4	0.42818	0.61671	1	9728	1	0.38861	0.075577	0.17376	0.919226	3612	3	0.38861
PSENEN	4	0.95147	0.95138	1	17497	0	0.33553	0.075581	0.17376	0.919226	3613	3	0.33553
DDTL	4	0.66666	0.79681	1	13606	1	0.38231	0.075624	0.17386	0.919276	3614	3	0.38231
OR1M1	4	0.29875	0.51579	1	8059	3	-0.19096	0.075629	0.17387	0.919276	3615	1	-0.19096
DCT	4	0.92072	0.922	1	16675	1	0.2941	0.075661	0.17393	0.919356	3616	3	0.2941
TRIB3	4	0.56175	0.71561	1	11738	1	0.29739	0.075772	0.17415	0.920241	3617	3	0.29739
NOX5	4	0.66736	0.79738	1	13619	1	0.41724	0.075854	0.1743	0.920474	3618	2	0.41724
CPED1	4	0.19058	0.37157	1	5823	2	-0.044315	0.075884	0.17436	0.920474	3619	2	-0.044315
HLA-DOB	4	0.60549	0.74885	1	12498	2	-0.0084917	0.075922	0.17443	0.920474	3620	2	-0.0084917
C10orf32	4	0.48473	0.65813	1	10513	1	0.24053	0.075947	0.17448	0.920474	3621	3	0.24053
MPDZ	4	0.96933	0.96927	1	18043	0	0.30291	0.075971	0.17452	0.920474	3622	3	0.30291
ANPEP	4	0.34674	0.55758	1	8747	1	0.2582	0.076019	0.17461	0.920474	3623	3	0.2582
TACC2	4	0.665	0.79551	1	13563	1	0.22216	0.076067	0.17469	0.920474	3624	3	0.22216
REG3A	4	0.32045	0.53865	1	8468	2	-0.093772	0.076068	0.17469	0.920474	3625	2	-0.093772
POLR2J2	4	0.48356	0.65727	1	10500	2	0.12511	0.076074	0.1747	0.920474	3626	2	0.12511
FILIP1	4	0.88598	0.89662	1	16006	1	0.37592	0.076077	0.17471	0.920474	3627	3	0.37592
TMED5	4	0.85803	0.88023	1	15596	1	0.34548	0.076086	0.17473	0.920474	3628	3	0.34548
GSN	4	0.8976	0.90443	1	16199	1	0.0052286	0.076117	0.17478	0.920474	3629	1	0.0052286
TFF3	4	0.93007	0.93018	1	16897	1	0.27545	0.076141	0.17482	0.920474	3630	3	0.27545
FAM181A	4	0.47879	0.65379	1	10430	2	0.12679	0.076214	0.17495	0.92066	3631	2	0.12679
KLHL34	4	0.97491	0.97488	1	18216	0	0.42917	0.076252	0.17502	0.92066	3632	3	0.42917
TFPT	4	0.5155	0.68066	1	10989	1	0.22316	0.076263	0.17505	0.92066	3633	3	0.22316
NEU2	4	0.67298	0.80182	1	13719	2	0.18095	0.076264	0.17505	0.92066	3634	2	0.18095
ZNF513	4	0.61479	0.75613	1	12666	2	-0.08565	0.076312	0.17512	0.920758	3635	1	-0.08565
OR8B12	4	0.44039	0.62562	1	9889	2	0.11214	0.076352	0.1752	0.920758	3636	2	0.11214
MED16	4	0.35781	0.56557	1	8870	2	-0.19279	0.076361	0.17521	0.920758	3637	1	-0.19279
PRKX	4	0.90154	0.90712	1	16265	1	0.14187	0.076411	0.17531	0.921036	3638	2	0.14187
FYB	4	0.68688	0.81279	1	13965	1	0.30509	0.076507	0.17548	0.921683	3639	3	0.30509
ATP11AUN	4	0.47453	0.65067	1	10378	2	-0.019039	0.076555	0.17556	0.921857	3640	2	-0.019039
GUCA1B	4	0.79582	0.85119	1	14862	1	0.31526	0.076651	0.17573	0.922238	3641	3	0.31526
NKAPL	4	0.94962	0.94956	1	17438	0	0.32443	0.07669	0.1758	0.922238	3642	3	0.32443
TBC1D21	4	0.65756	0.78964	1	13411	2	-0.034019	0.076702	0.17582	0.922238	3643	1	-0.034019
H1FOO	4	0.64876	0.78274	1	13243	2	0.17589	0.076734	0.1759	0.922238	3644	2	0.17589
ZSWIM2	4	0.3344	0.54868	1	8616	2	0.010329	0.07675	0.17592	0.922238	3645	2	0.010329
UBE2F	4	0.97091	0.97087	1	18094	0	0.47109	0.076753	0.17593	0.922238	3646	3	0.47109
CACNA1D	4	0.30026	0.51774	1	8099	2	-0.096	0.076896	0.17618	0.922342	3647	2	-0.096
PAK2	4	0.10916	0.25086	1	4365	3	-0.66534	0.076945	0.17628	0.922342	3648	1	-0.66534
HS3ST3A1	4	0.33646	0.55016	1	8634	1	0.40532	0.076977	0.17634	0.922342	3649	3	0.40532
RAB40C	4	0.082197	0.20787	1	3937	3	-0.53073	0.076994	0.17637	0.922342	3650	1	-0.53073
ACBD7	4	0.94858	0.94854	1	17413	0	0.27186	0.076995	0.17637	0.922342	3651	3	0.27186
GRAP2	4	0.84456	0.87308	1	15415	1	0.3855	0.077043	0.17645	0.922342	3652	3	0.3855
PRSS48	4	0.645	0.77984	1	13177	2	-0.025895	0.077091	0.17655	0.922342	3653	2	-0.025895
MALRD1	4	0.80895	0.85669	1	15001	1	0.27935	0.077098	0.17656	0.922342	3654	3	0.27935
PHC1	4	0.32658	0.54306	1	8537	2	0.08977	0.077102	0.17656	0.922342	3655	2	0.08977
CTAGE15	4	0.066754	0.18244	0.940403	3703	3	-0.72828	0.07714	0.17663	0.922342	3656	1	-0.72828
PRM3	4	0.57351	0.72443	1	11942	2	0.15077	0.077146	0.17664	0.922342	3657	2	0.15077
CYP2D6	4	0.51481	0.68014	1	10976	1	0.14893	0.077189	0.17672	0.922342	3658	2	0.14893
RUFY1	4	0.30978	0.52967	1	8317	2	0.07074	0.07719	0.17672	0.922342	3659	2	0.07074
SPR	4	0.47071	0.64785	1	10331	1	0.32197	0.07721	0.17676	0.922342	3660	3	0.32197
ARHGEF9	4	0.41269	0.60537	1	9525	2	0.024684	0.077219	0.17677	0.922342	3661	2	0.024684
SLC27A6	4	0.67612	0.80425	1	13765	2	0.2449	0.077278	0.17687	0.922342	3662	2	0.2449
CCL3L3	4	0.16352	0.33271	1	5299	3	-0.59716	0.077286	0.17688	0.922342	3663	1	-0.59716
MKX	4	0.9685	0.96845	1	18018	0	0.44295	0.077303	0.17691	0.922342	3664	3	0.44295
SYPL1	4	0.84926	0.87552	1	15469	1	0.34942	0.077322	0.17695	0.922342	3665	3	0.34942
CYP4F12	4	0.5888	0.73605	1	12219	1	0.2976	0.077331	0.17697	0.922342	3666	3	0.2976
IL18	4	0.33563	0.54955	1	8626	2	0.032014	0.077335	0.17698	0.922342	3667	2	0.032014
HRH3	4	0.55891	0.71345	1	11678	2	0.098671	0.077381	0.17706	0.922342	3668	2	0.098671
FCN1	4	0.61558	0.75677	1	12678	1	0.15436	0.077384	0.17706	0.922342	3669	2	0.15436
PGPEP1L	4	0.94904	0.94897	1	17423	0	0.32459	0.077406	0.1771	0.922342	3670	3	0.32459
DNALI1	4	0.81754	0.86044	1	15097	1	0.24057	0.077536	0.17733	0.92294	3671	3	0.24057
RGL2	4	0.90623	0.91056	1	16358	1	0.36645	0.077602	0.17746	0.92294	3672	3	0.36645
ZNF202	4	0.97486	0.97481	1	18214	0	0.37851	0.077611	0.17747	0.92294	3673	3	0.37851
TXLNG	4	0.91596	0.91809	1	16565	1	0.3437	0.077632	0.17751	0.92294	3674	2	0.3437
FAM84B	4	0.96515	0.96509	1	17913	0	0.13049	0.077676	0.1776	0.92294	3675	3	0.13049
ENPP6	4	0.27341	0.48365	1	7520	1	0.44702	0.077706	0.17765	0.92294	3676	3	0.44702
LPCAT3	4	0.43353	0.62065	1	9792	1	0.34312	0.077765	0.17776	0.92294	3677	3	0.34312
CLN8	4	0.90404	0.90894	1	16310	1	0.25098	0.07778	0.17779	0.92294	3678	3	0.25098
IL32	4	0.96322	0.96315	1	17850	0	0.3475	0.077822	0.17787	0.92294	3679	2	0.3475
ITGA11	4	0.16237	0.33106	1	5282	3	-0.62987	0.07787	0.17795	0.92294	3680	1	-0.62987
C3orf79	4	0.95937	0.95929	1	17734	0	0.22887	0.077883	0.17798	0.92294	3681	3	0.22887
AADAC	4	0.90394	0.90887	1	16304	1	0.22786	0.077892	0.178	0.92294	3682	3	0.22786
BTLA	4	0.61213	0.75405	1	12617	1	0.37677	0.077902	0.17802	0.92294	3683	3	0.37677
IPMK	4	0.93742	0.93738	1	17087	1	0.46798	0.077939	0.17809	0.92294	3684	3	0.46798
CLASP1	4	0.57256	0.72368	1	11929	2	0.19179	0.077942	0.17809	0.92294	3685	2	0.19179
STPG1	4	0.57164	0.723	1	11914	1	0.22137	0.077949	0.1781	0.92294	3686	3	0.22137
SLC17A1	4	0.58721	0.73482	1	12190	2	0.20771	0.077957	0.17811	0.92294	3687	2	0.20771
PGAM5	4	0.73008	0.82676	1	14289	1	0.1582	0.077968	0.17814	0.92294	3688	2	0.1582
CRIM1	4	0.31855	0.53734	1	8441	2	0.018319	0.077972	0.17814	0.92294	3689	2	0.018319
GBP3	4	0.88081	0.89326	1	15923	1	0.30476	0.078089	0.17836	0.92294	3690	3	0.30476
CAMK1	4	0.60127	0.74561	1	12429	2	0.20741	0.078135	0.17844	0.92294	3691	2	0.20741
SLC2A4	4	0.97101	0.97097	1	18095	0	0.2437	0.078136	0.17844	0.92294	3692	3	0.2437
HEPHL1	4	0.95192	0.95183	1	17511	0	0.31564	0.078146	0.17846	0.92294	3693	3	0.31564
IL17RB	4	0.62506	0.76423	1	12842	2	0.06481	0.078211	0.17857	0.92294	3694	2	0.06481
TNFRSF17	4	0.90426	0.9091	1	16316	1	0.23342	0.078268	0.17867	0.92294	3695	3	0.23342
ZMYM5	4	0.97017	0.97011	1	18067	0	0.39055	0.078268	0.17867	0.92294	3696	3	0.39055
IGSF23	4	0.62936	0.76765	1	12917	2	0.22765	0.078283	0.1787	0.92294	3697	2	0.22765
MTSS1L	4	0.97562	0.97557	1	18232	0	0.30924	0.078352	0.17882	0.92294	3698	3	0.30924
IFNA8	4	0.9284	0.92867	1	16862	1	0.4802	0.078357	0.17883	0.92294	3699	3	0.4802
SSUH2	4	0.48547	0.65869	1	10526	2	-0.03013	0.078357	0.17883	0.92294	3700	2	-0.03013
TRIM29	4	0.3151	0.5349	1	8406	1	0.56766	0.078372	0.17886	0.92294	3701	3	0.56766
MAP1A	4	0.92685	0.92729	1	16825	1	0.30956	0.078406	0.17891	0.92294	3702	3	0.30956
FBXL6	4	0.26914	0.47806	1	7418	2	0.048103	0.078416	0.17894	0.92294	3703	2	0.048103
BLID	4	0.38104	0.58238	1	9114	1	0.36048	0.078437	0.17898	0.92294	3704	3	0.36048
RBBP9	4	0.91654	0.91855	1	16581	1	0.32116	0.078446	0.179	0.92294	3705	2	0.32116
PLXNC1	4	0.37767	0.57994	1	9081	1	0.27992	0.078475	0.17905	0.92294	3706	3	0.27992
PRLH	4	0.85665	0.87949	1	15578	1	0.43939	0.07849	0.17907	0.92294	3707	3	0.43939
TMEM254	4	0.86943	0.8866	1	15748	1	0.44106	0.078579	0.17924	0.92294	3708	2	0.44106
TGFB1	4	0.96157	0.96148	1	17803	0	0.10005	0.0786	0.17928	0.92294	3709	3	0.10005
KRTAP3-1	4	0.95828	0.95823	1	17705	0	0.21518	0.078626	0.17933	0.92294	3710	3	0.21518
B3GNT8	4	0.94882	0.94877	1	17417	0	0.29786	0.078654	0.17939	0.92294	3711	3	0.29786
FIGNL1	4	0.97213	0.9721	1	18127	0	0.34712	0.078673	0.17943	0.92294	3712	3	0.34712
CLTB	4	0.57046	0.72213	1	11893	2	-0.065894	0.078698	0.17946	0.92294	3713	2	-0.065894
CCSER1	4	0.59791	0.74302	1	12377	1	0.28143	0.07871	0.17947	0.92294	3714	3	0.28143
SULT2A1	4	0.37818	0.58031	1	9092	1	0.35983	0.078787	0.17963	0.92294	3715	3	0.35983
AARD	4	0.9205	0.92181	1	16670	1	0.4476	0.078805	0.17967	0.92294	3716	3	0.4476
BEX4	4	0.97091	0.97087	1	18093	0	0.28165	0.078843	0.17974	0.92294	3717	3	0.28165
PASK	4	0.93139	0.93139	1	16932	1	0.17074	0.078843	0.17975	0.92294	3718	2	0.17074
TRADD	4	0.95186	0.95176	1	17510	0	0.32951	0.078846	0.17975	0.92294	3719	2	0.32951
LAP3	4	0.92475	0.92545	1	16764	1	0.34055	0.07888	0.1798	0.92294	3720	3	0.34055
B3GNT9	4	0.58994	0.73693	1	12237	2	0.22749	0.078891	0.17982	0.92294	3721	2	0.22749
EPT1	4	0.25155	0.45503	1	7022	3	-0.35772	0.078892	0.17982	0.92294	3722	1	-0.35772
OLIG3	4	0.71639	0.82224	1	14185	1	0.39368	0.078928	0.17987	0.92294	3723	3	0.39368
NCR3	4	0.84737	0.87453	1	15445	1	0.22633	0.078937	0.17989	0.92294	3724	3	0.22633
KDR	4	0.62573	0.76478	1	12855	2	0.16056	0.078941	0.17989	0.92294	3725	2	0.16056
ZFAND1	4	0.96594	0.96588	1	17935	0	0.392	0.078956	0.17992	0.92294	3726	3	0.392
MTF2	4	0.88885	0.89846	1	16053	1	0.2288	0.079013	0.18005	0.923317	3727	3	0.2288
CEP83	4	0.75882	0.8369	1	14520	1	0.10437	0.079135	0.18027	0.923759	3728	2	0.10437
CMTR2	4	0.82407	0.86336	1	15175	1	0.24008	0.079173	0.18034	0.923759	3729	2	0.24008
ZNF396	4	0.65363	0.78646	1	13338	1	0.21456	0.079184	0.18035	0.923759	3730	3	0.21456
SGK3	4	0.6567	0.78895	1	13396	2	0.19959	0.079203	0.18039	0.923759	3731	2	0.19959
CORT	4	0.58012	0.72941	1	12073	1	0.30927	0.079221	0.18043	0.923759	3732	3	0.30927
DPYSL2	4	0.82978	0.86595	1	15247	1	0.35524	0.07924	0.18046	0.923759	3733	3	0.35524
ULK4	4	0.96204	0.96196	1	17814	0	0.31637	0.079306	0.18057	0.923759	3734	3	0.31637
SLC26A7	4	0.35288	0.56199	1	8809	1	0.22783	0.079337	0.18063	0.923759	3735	2	0.22783
PDIA2	4	0.93809	0.93806	1	17105	0	0.21534	0.079353	0.18067	0.923759	3736	3	0.21534
MRPS15	4	0.29359	0.50937	1	7956	1	0.15284	0.079378	0.18071	0.923759	3737	2	0.15284
MOSPD2	4	0.67975	0.80713	1	13826	2	0.2467	0.079382	0.18072	0.923759	3738	2	0.2467
MESP2	4	0.86584	0.88453	1	15704	1	0.28092	0.07942	0.18077	0.923759	3739	3	0.28092
UTRN	4	0.013759	0.045166	0.413633	2086	3	-0.97078	0.079427	0.18079	0.923759	3740	1	-0.97078
FCRL2	4	0.72763	0.82594	1	14276	1	0.27634	0.079448	0.18083	0.923759	3741	3	0.27634
LRRC48	4	0.96603	0.96597	1	17939	0	0.063313	0.079476	0.18088	0.923759	3742	1	0.063313
FER1L5	4	0.45468	0.6361	1	10089	1	0.39252	0.079486	0.1809	0.923759	3743	3	0.39252
NXPE2	4	0.85948	0.88102	1	15617	1	0.2911	0.07962	0.18114	0.924462	3744	3	0.2911
EEF2KMT	4	0.12727	0.27877	1	4655	2	-0.43805	0.079621	0.18114	0.924462	3745	2	-0.43805
WDR37	4	0.97474	0.97469	1	18209	0	0.3772	0.07965	0.18119	0.924462	3746	3	0.3772
CCL26	4	0.77301	0.8422	1	14652	1	0.30751	0.079733	0.18133	0.924503	3747	3	0.30751
C12orf57	4	0.41874	0.60981	1	9606	2	0.0154	0.079767	0.18139	0.924503	3748	2	0.0154
CPQ	4	0.92027	0.92162	1	16666	1	0.34656	0.07979	0.18143	0.924503	3749	3	0.34656
CAMK1D	4	0.88539	0.8962	1	15994	1	0.38252	0.0798	0.18144	0.924503	3750	3	0.38252
MKRN1	4	0.62091	0.76098	1	12768	1	0.20714	0.079819	0.18147	0.924503	3751	3	0.20714
MOS	4	0.31116	0.53139	1	8343	1	0.33141	0.079847	0.18152	0.924503	3752	3	0.33141
LRRK1	4	0.38129	0.58257	1	9121	1	0.21413	0.079859	0.18153	0.924503	3753	2	0.21413
FMO5	4	0.47731	0.65273	1	10413	2	-0.18318	0.079913	0.18163	0.924504	3754	1	-0.18318
SMAD1	4	0.82254	0.86268	1	15157	1	0.19386	0.079963	0.1817	0.924504	3755	2	0.19386
OR4C46	4	0.90979	0.91325	1	16431	1	0.26509	0.080009	0.18179	0.924504	3756	3	0.26509
ANKRD34B	4	0.29522	0.51134	1	7989	2	-0.12289	0.08001	0.18179	0.924504	3757	2	-0.12289
ASPDH	4	0.65614	0.78848	1	13386	1	0.44982	0.080018	0.1818	0.924504	3758	3	0.44982
ANXA5	4	0.96297	0.96289	1	17841	0	0.28818	0.080038	0.18183	0.924504	3759	3	0.28818
KLHL30	4	0.46223	0.64164	1	10195	2	-0.18675	0.080059	0.18187	0.924504	3760	1	-0.18675
L1CAM	4	0.91431	0.91676	1	16530	1	0.35871	0.080123	0.18199	0.924599	3761	3	0.35871
MKRN2OS	4	0.85746	0.87991	1	15589	1	0.29874	0.080152	0.18205	0.924599	3762	3	0.29874
NIT2	4	0.96662	0.96657	1	17952	0	0.27991	0.080156	0.18206	0.924599	3763	2	0.27991
CD3E	4	0.90124	0.90691	1	16260	1	0.33399	0.08019	0.18211	0.924599	3764	3	0.33399
RSPH14	4	0.061178	0.17206	0.913714	3597	3	-1.0507	0.080205	0.18213	0.924599	3765	1	-1.0507
RAB23	4	0.92958	0.92975	1	16882	1	0.37558	0.080314	0.18232	0.925276	3766	3	0.37558
PDLIM2	4	0.89953	0.90574	1	16233	1	0.30231	0.080371	0.18243	0.925276	3767	3	0.30231
CCDC153	4	0.96964	0.96959	1	18052	0	0.36976	0.080382	0.18244	0.925276	3768	3	0.36976
LRRC15	4	0.21176	0.4014	1	6223	2	-0.10315	0.080412	0.1825	0.925276	3769	2	-0.10315
BTNL10	4	0.54267	0.70111	1	11393	1	0.42033	0.080419	0.18251	0.925276	3770	3	0.42033
CYP4A11	4	0.40868	0.60251	1	9473	2	0.004014	0.080447	0.18257	0.925325	3771	2	0.004014
TMEM110	4	0.95911	0.95902	1	17727	0	0.36567	0.080531	0.18272	0.92547	3772	3	0.36567
CRLF1	4	0.31522	0.53498	1	8408	1	0.25319	0.080591	0.18284	0.92547	3773	3	0.25319
CPVL	4	0.91049	0.91379	1	16447	1	0.23117	0.080639	0.18293	0.92547	3774	3	0.23117
SHISA6	4	0.22596	0.42077	1	6494	2	-0.19831	0.080642	0.18293	0.92547	3775	2	-0.19831
NOS1	4	0.6283	0.76679	1	12898	1	0.33902	0.080658	0.18295	0.92547	3776	3	0.33902
REXO1	4	0.098193	0.23352	1	4187	3	-0.51544	0.08069	0.183	0.92547	3777	1	-0.51544
SLC27A3	4	0.71143	0.82062	1	14152	1	0.25367	0.080696	0.18302	0.92547	3778	3	0.25367
MKLN1	4	0.86819	0.88587	1	15736	1	0.2415	0.080711	0.18305	0.92547	3779	2	0.2415
DOC2B	4	0.8226	0.86271	1	15158	1	0.27384	0.080725	0.18308	0.92547	3780	3	0.27384
PRSS46	4	0.93682	0.93675	1	17072	1	0.32825	0.080763	0.18315	0.92547	3781	3	0.32825
SPHK2	4	0.61903	0.75951	1	12743	2	-0.12991	0.080787	0.1832	0.92547	3782	1	-0.12991
ARHGEF38	4	0.51581	0.68091	1	10993	2	0.10395	0.080816	0.18325	0.92547	3783	2	0.10395
C1orf68	4	0.80902	0.85672	1	15002	1	0.22018	0.080836	0.18329	0.92547	3784	2	0.22018
COX4I2	4	0.078046	0.20113	0.988242	3886	2	-0.064333	0.080861	0.18334	0.92547	3785	2	-0.064333
GPRC5A	4	0.9254	0.92601	1	16783	1	0.37754	0.080876	0.18336	0.92547	3786	2	0.37754
MOSPD1	4	0.60897	0.75158	1	12557	1	0.35773	0.080906	0.18341	0.92547	3787	2	0.35773
HLTF	4	0.60813	0.75093	1	12544	1	0.30813	0.080965	0.18351	0.92547	3788	3	0.30813
USP32	4	0.50058	0.6697	1	10760	2	-0.063713	0.080982	0.18354	0.92547	3789	2	-0.063713
MAST4	4	0.22975	0.42596	1	6570	1	0.26657	0.080984	0.18354	0.92547	3790	3	0.26657
GAGE10	4	0.36776	0.57277	1	8984	2	0.052208	0.080996	0.18357	0.92547	3791	2	0.052208
FBXO40	4	0.95606	0.95598	1	17638	0	0.23007	0.081061	0.18367	0.92547	3792	3	0.23007
RAB10	4	0.91132	0.91443	1	16464	1	0.37579	0.08107	0.18369	0.92547	3793	3	0.37579
SFTPD	4	0.94981	0.94974	1	17445	0	0.27275	0.081079	0.18371	0.92547	3794	2	0.27275
OR5T2	4	0.68729	0.81313	1	13972	1	0.32687	0.081128	0.18381	0.925514	3795	3	0.32687
FEV	4	0.90401	0.90891	1	16308	1	0.26906	0.081131	0.18381	0.925514	3796	2	0.26906
KCNV2	4	0.96349	0.96342	1	17863	0	0.17589	0.081243	0.18402	0.926148	3797	3	0.17589
PKHD1	4	0.70401	0.8183	1	14097	1	0.36387	0.081253	0.18404	0.926148	3798	3	0.36387
PEX2	4	0.22898	0.42489	1	6557	2	0.0024175	0.081321	0.18418	0.926437	3799	2	0.0024175
CLOCK	4	0.87886	0.89212	1	15881	1	0.34815	0.081326	0.18419	0.926437	3800	3	0.34815
NUFIP1	4	0.014247	0.046671	0.422356	2111	3	-1.0027	0.08137	0.18426	0.926492	3801	1	-1.0027
UBE2Q2	4	0.49645	0.6667	1	10705	1	0.4754	0.081432	0.18437	0.926492	3802	3	0.4754
NEK8	4	0.39868	0.59522	1	9335	1	0.22015	0.081447	0.1844	0.926492	3803	2	0.22015
GPR88	4	0.94556	0.94546	1	17323	0	0.26536	0.081455	0.18442	0.926492	3804	3	0.26536
PCDHA5	4	0.20303	0.38913	1	6041	2	-0.40743	0.081467	0.18445	0.926492	3805	1	-0.40743
RYR1	4	0.66652	0.79669	1	13604	1	0.35539	0.081512	0.18453	0.926523	3806	3	0.35539
ENAH	4	0.96385	0.9638	1	17875	0	0.42598	0.081551	0.1846	0.926523	3807	3	0.42598
TAS2R19	4	0.60907	0.75166	1	12560	1	0.38348	0.08158	0.18464	0.926523	3808	3	0.38348
C10orf126	4	0.93423	0.93413	1	17007	1	0.35989	0.081589	0.18466	0.926523	3809	3	0.35989
PCDHGC4	4	0.90783	0.9118	1	16393	1	0.33384	0.081609	0.18469	0.926523	3810	3	0.33384
TMEM41A	4	0.96102	0.96093	1	17787	0	0.32943	0.081657	0.18477	0.926678	3811	3	0.32943
CYP2A13	4	0.84254	0.87206	1	15393	1	0.34528	0.081705	0.18486	0.926871	3812	3	0.34528
ITGA3	4	0.077335	0.19995	0.986848	3867	1	0.29834	0.081853	0.18514	0.927469	3813	3	0.29834
FAM166A	4	0.91763	0.91945	1	16603	1	0.32591	0.081898	0.18521	0.927469	3814	2	0.32591
NODAL	4	0.93137	0.93138	1	16930	1	0.099524	0.081904	0.18522	0.927469	3815	2	0.099524
EID1	4	0.89423	0.90207	1	16140	1	0.19385	0.081927	0.18526	0.927469	3816	3	0.19385
RAD51AP2	4	0.91271	0.91554	1	16492	1	0.37958	0.081975	0.18534	0.927469	3817	3	0.37958
TMEM185B	4	0.55683	0.71187	1	11639	1	0.31044	0.081994	0.18537	0.927469	3818	3	0.31044
LIMCH1	4	0.92285	0.92385	1	16732	1	0.43243	0.082014	0.1854	0.927469	3819	3	0.43243
OR56B1	4	0.8175	0.86042	1	15096	1	0.27749	0.082033	0.18544	0.927469	3820	3	0.27749
PTN	4	0.25201	0.45566	1	7034	1	0.34438	0.082034	0.18544	0.927469	3821	3	0.34438
KIF25	4	0.51682	0.68167	1	11013	1	0.12353	0.082049	0.18546	0.927469	3822	2	0.12353
DCAF12L2	4	0.63495	0.77194	1	13005	2	0.064173	0.082098	0.18556	0.927573	3823	2	0.064173
NR1I3	4	0.52696	0.68927	1	11178	2	0.019933	0.082125	0.18561	0.927573	3824	2	0.019933
CNTN3	4	0.60974	0.75219	1	12578	2	0.16875	0.082155	0.18566	0.927573	3825	2	0.16875
RAB33A	4	0.96006	0.95996	1	17754	0	0.32076	0.082168	0.18568	0.927573	3826	3	0.32076
IL15RA	4	0.41535	0.60731	1	9564	1	0.18442	0.082195	0.18574	0.927573	3827	3	0.18442
LTBP4	4	0.30685	0.52596	1	8253	1	0.031909	0.082243	0.18582	0.927573	3828	1	0.031909
PSAT1	4	0.56395	0.71723	1	11786	2	0.1766	0.082245	0.18583	0.927573	3829	2	0.1766
NDST1	4	0.66186	0.79306	1	13497	2	0.13794	0.082292	0.1859	0.927709	3830	2	0.13794
OXGR1	4	0.8655	0.88434	1	15700	1	0.32218	0.08234	0.18599	0.927886	3831	3	0.32218
DGKE	4	0.32721	0.54353	1	8542	1	0.27587	0.082362	0.18603	0.927886	3832	3	0.27587
SHH	4	0.46981	0.64719	1	10312	1	0.27746	0.082507	0.18631	0.928618	3833	3	0.27746
OR2A2	4	0.8747	0.88961	1	15811	1	0.42034	0.082527	0.18635	0.928618	3834	3	0.42034
KRTAP13-1	4	0.50787	0.67504	1	10871	2	0.066072	0.082534	0.18636	0.928618	3835	2	0.066072
SCX	4	0.67815	0.80584	1	13801	1	0.20501	0.082556	0.1864	0.928618	3836	3	0.20501
ADD3	4	0.17404	0.34798	1	5494	2	-0.41913	0.082631	0.18654	0.928618	3837	1	-0.41913
CDH2	4	0.54376	0.70195	1	11415	2	0.098842	0.082728	0.1867	0.928618	3838	2	0.098842
SLC34A3	4	0.40166	0.5974	1	9375	2	0.15329	0.082729	0.18671	0.928618	3839	2	0.15329
CUTC	4	0.62473	0.76398	1	12836	2	0.18977	0.082744	0.18673	0.928618	3840	2	0.18977
PLEK	4	0.66386	0.79462	1	13536	2	-0.092876	0.082825	0.18688	0.928618	3841	1	-0.092876
ZNF543	4	0.25466	0.45925	1	7103	3	-0.24327	0.082874	0.18698	0.928618	3842	1	-0.24327
GDPD4	4	0.2694	0.47841	1	7428	2	-0.10265	0.082922	0.18707	0.928618	3843	2	-0.10265
YWHAB	4	0.93	0.93011	1	16895	1	0.47688	0.083002	0.18721	0.928618	3844	3	0.47688
RBBP8NL	4	0.46253	0.64186	1	10198	2	0.1031	0.083019	0.18725	0.928618	3845	2	0.1031
LAPTM5	4	0.79235	0.84974	1	14823	1	0.32345	0.083022	0.18726	0.928618	3846	3	0.32345
SCRT2	4	0.56047	0.71463	1	11715	1	0.303	0.083051	0.18731	0.928618	3847	3	0.303
PLGRKT	4	0.83339	0.86766	1	15282	1	0.24733	0.083071	0.18734	0.928618	3848	3	0.24733
DAO	4	0.64009	0.77594	1	13091	2	0.27436	0.083093	0.18738	0.928618	3849	2	0.27436
HK1	4	0.11842	0.26515	1	4502	2	-0.31344	0.083116	0.18743	0.928618	3850	1	-0.31344
INSR	4	0.46193	0.64142	1	10187	1	0.1926	0.083213	0.1876	0.928618	3851	2	0.1926
LVRN	4	0.76778	0.84026	1	14598	1	0.19196	0.083227	0.18762	0.928618	3852	3	0.19196
DEPDC7	4	0.89267	0.90102	1	16117	1	0.22245	0.083261	0.18769	0.928618	3853	2	0.22245
TSHZ2	4	0.73988	0.83006	1	14365	1	0.39626	0.083275	0.18771	0.928618	3854	3	0.39626
SLITRK6	4	0.94822	0.94819	1	17403	0	0.28802	0.083324	0.1878	0.928618	3855	3	0.28802
ELOVL1	4	0.5624	0.71608	1	11757	2	0.15946	0.083335	0.18782	0.928618	3856	2	0.15946
CCDC50	4	0.56264	0.71625	1	11761	2	-0.07471	0.083358	0.18786	0.928618	3857	1	-0.07471
HRASLS	4	0.95394	0.95383	1	17582	0	0.31884	0.083383	0.1879	0.928618	3858	3	0.31884
RIMBP3C	4	0.23099	0.42765	1	6606	2	0.052328	0.083407	0.18794	0.928618	3859	2	0.052328
GPC3	4	0.945	0.94488	1	17310	0	0.31421	0.083412	0.18795	0.928618	3860	3	0.31421
EIF2A	4	0.80857	0.85652	1	14995	1	0.4277	0.083426	0.18797	0.928618	3861	2	0.4277
PLA2G5	4	0.83926	0.87048	1	15349	1	0.33314	0.083441	0.188	0.928618	3862	3	0.33314
DEFB124	4	0.42018	0.61085	1	9621	2	0.09583	0.083441	0.188	0.928618	3863	2	0.09583
PRSS35	4	0.2061	0.3934	1	6108	2	-0.15099	0.083455	0.18801	0.928618	3864	2	-0.15099
BTN3A1	4	0.9437	0.94361	1	17276	0	0.23256	0.083504	0.18811	0.928618	3865	3	0.23256
OAS1	4	0.27577	0.48666	1	7562	1	0.30091	0.083517	0.18813	0.928618	3866	2	0.30091
EFNA3	4	0.97013	0.97007	1	18065	0	0.40847	0.083519	0.18813	0.928618	3867	3	0.40847
HOXA10	4	0.34971	0.5597	1	8779	2	-0.018382	0.083552	0.18819	0.928618	3868	2	-0.018382
MECP2	4	0.59907	0.7439	1	12392	2	0.19641	0.083593	0.18828	0.928618	3869	2	0.19641
OR5AN1	4	0.196	0.37921	1	5917	3	-0.43781	0.083601	0.18829	0.928618	3870	1	-0.43781
FSCN2	4	0.48012	0.65476	1	10456	1	0.45346	0.083627	0.18834	0.928618	3871	3	0.45346
GPR82	4	0.96404	0.964	1	17884	0	0.27139	0.083698	0.18846	0.928618	3872	3	0.27139
UGT1A3	4	0.094501	0.22765	1	4127	1	0.34736	0.083745	0.18854	0.928618	3873	2	0.34736
COIL	4	0.23359	0.43113	1	6667	2	-0.17333	0.083746	0.18854	0.928618	3874	2	-0.17333
HERC1	4	0.29335	0.50909	1	7949	1	0.21073	0.083764	0.18856	0.928618	3875	3	0.21073
PRG3	4	0.78776	0.8479	1	14776	1	0.33692	0.083803	0.18864	0.928618	3876	3	0.33692
CELA2B	4	0.26327	0.47051	1	7287	3	-0.2461	0.083843	0.1887	0.928618	3877	1	-0.2461
CCDC8	4	0.94239	0.94231	1	17226	0	0.45957	0.083852	0.18871	0.928618	3878	3	0.45957
RGL4	4	0.39283	0.59091	1	9275	1	0.45579	0.083882	0.18876	0.928618	3879	3	0.45579
PUS1	4	0.17784	0.35346	1	5566	3	-0.30747	0.083891	0.18878	0.928618	3880	1	-0.30747
SFTA2	4	0.44731	0.63068	1	9986	2	0.073264	0.083913	0.18882	0.928618	3881	2	0.073264
CYB5R3	4	0.95919	0.95911	1	17731	0	0.21123	0.08394	0.18887	0.928618	3882	3	0.21123
LTK	4	0.56591	0.71874	1	11817	1	0.37001	0.083943	0.18888	0.928618	3883	2	0.37001
HIST3H2BB	4	0.18476	0.36335	1	5697	2	-0.24212	0.083989	0.18896	0.928618	3884	2	-0.24212
CCDC90B	4	0.63308	0.7705	1	12974	1	0.28708	0.084028	0.18902	0.928618	3885	3	0.28708
TIGIT	4	0.69336	0.81507	1	14018	1	0.29414	0.084034	0.18903	0.928618	3886	2	0.29414
NSUN2	4	0.46147	0.6411	1	10184	1	0.35676	0.084116	0.18919	0.928618	3887	3	0.35676
SLC35D3	4	0.38128	0.58255	1	9120	2	0.15057	0.084133	0.18922	0.928618	3888	2	0.15057
CHST11	4	0.92124	0.92244	1	16694	1	0.22404	0.084155	0.18926	0.928618	3889	3	0.22404
EIF4A2	4	0.93246	0.93237	1	16958	1	0.29486	0.084171	0.18929	0.928618	3890	2	0.29486
DIRC2	4	0.11562	0.26085	1	4459	2	-0.48397	0.084182	0.18931	0.928618	3891	1	-0.48397
CRYBG3	4	0.30515	0.52386	1	8206	2	-0.038096	0.084202	0.18935	0.928618	3892	2	-0.038096
OGN	4	0.57153	0.72293	1	11912	2	0.26221	0.084217	0.18938	0.928618	3893	2	0.26221
RAB4B	4	0.63542	0.77231	1	13014	2	0.19486	0.084248	0.18943	0.928618	3894	2	0.19486
ZFYVE21	4	0.95274	0.95261	1	17540	0	0.21249	0.084279	0.18948	0.928618	3895	2	0.21249
MS4A14	4	0.60928	0.75182	1	12564	1	0.2053	0.084312	0.18953	0.928618	3896	3	0.2053
RALGAPA2	4	0.33589	0.54974	1	8627	2	-0.084196	0.084324	0.18955	0.928618	3897	2	-0.084196
ZNF654	4	0.65963	0.79131	1	13453	2	0.29316	0.084376	0.18964	0.928618	3898	2	0.29316
CLVS2	4	0.37499	0.57801	1	9059	1	0.39562	0.084411	0.1897	0.928618	3899	3	0.39562
CDK5R2	4	0.58925	0.73641	1	12228	2	0.10026	0.084472	0.18981	0.928618	3900	2	0.10026
ACTA1	4	0.93202	0.93195	1	16948	1	0.30038	0.084489	0.18984	0.928618	3901	3	0.30038
TUBA4A	4	0.90959	0.91311	1	16429	1	0.36707	0.084492	0.18984	0.928618	3902	3	0.36707
PCDHGB3	4	0.90482	0.9095	1	16326	1	0.32161	0.084507	0.18987	0.928618	3903	3	0.32161
DNAH9	4	0.64322	0.77842	1	13150	2	0.12752	0.084521	0.1899	0.928618	3904	2	0.12752
DSP	4	0.91038	0.9137	1	16445	1	0.10052	0.084569	0.18998	0.928618	3905	2	0.10052
LHCGR	4	0.7845	0.84662	1	14748	1	0.22715	0.084646	0.19012	0.928618	3906	3	0.22715
OTULIN	4	0.72658	0.82559	1	14262	1	0.29254	0.084666	0.19016	0.928618	3907	2	0.29254
LRP2	4	0.56572	0.71858	1	11814	2	0.20049	0.084675	0.19018	0.928618	3908	2	0.20049
BRAT1	4	0.12531	0.2758	1	4620	2	-0.73841	0.084714	0.19024	0.928618	3909	1	-0.73841
NMNAT2	4	0.21902	0.41135	1	6349	3	-0.27184	0.084763	0.19032	0.928618	3910	1	-0.27184
PLA2G2A	4	0.76266	0.83838	1	14550	1	0.2983	0.084858	0.19049	0.928618	3911	2	0.2983
OMD	4	0.49123	0.6629	1	10622	2	-0.1649	0.08486	0.19049	0.928618	3912	1	-0.1649
GCK	4	0.92008	0.92146	1	16661	1	0.36531	0.084873	0.19051	0.928618	3913	3	0.36531
MOK	4	0.96866	0.96861	1	18026	0	0.25289	0.084883	0.19053	0.928618	3914	3	0.25289
MAP3K1	4	0.918	0.91973	1	16614	1	0.26783	0.084893	0.19055	0.928618	3915	3	0.26783
LCE1E	4	0.81576	0.85967	1	15078	1	0.31705	0.084904	0.19057	0.928618	3916	3	0.31705
OR2AG2	4	0.94213	0.94206	1	17217	0	0.26837	0.084942	0.19064	0.928618	3917	3	0.26837
FBXO39	4	0.43117	0.61893	1	9760	2	-0.13992	0.085005	0.19076	0.928618	3918	1	-0.13992
TYSND1	4	0.51019	0.67668	1	10910	1	0.24236	0.085041	0.19082	0.928618	3919	2	0.24236
AK5	4	0.48333	0.6571	1	10494	2	0.036548	0.085053	0.19084	0.928618	3920	2	0.036548
KCNA3	4	0.91332	0.916	1	16511	1	0.32657	0.085072	0.19087	0.928618	3921	2	0.32657
C1QTNF1	4	0.30334	0.52162	1	8167	2	0.064533	0.085102	0.19092	0.928618	3922	2	0.064533
BSPRY	4	0.61333	0.755	1	12645	1	0.2499	0.08512	0.19096	0.928618	3923	3	0.2499
C9orf106	4	0.95294	0.95282	1	17549	0	0.24996	0.085129	0.19097	0.928618	3924	3	0.24996
CTDSP2	4	0.29733	0.51399	1	8033	2	-0.12487	0.08515	0.19102	0.928618	3925	1	-0.12487
KCNJ8	4	0.43458	0.62139	1	9805	1	0.2208	0.085179	0.19107	0.928618	3926	3	0.2208
VPS33B	4	0.61867	0.75921	1	12734	2	0.29279	0.085194	0.1911	0.928618	3927	2	0.29279
ALAS1	4	0.81186	0.85797	1	15035	1	0.17325	0.085198	0.19111	0.928618	3928	2	0.17325
IL5	4	0.25477	0.45938	1	7105	3	-0.30928	0.085295	0.19127	0.928618	3929	1	-0.30928
SIN3B	4	0.7529	0.83477	1	14467	1	0.21585	0.085357	0.19138	0.928618	3930	3	0.21585
CORIN	4	0.89999	0.90604	1	16241	1	0.17264	0.085406	0.19147	0.928618	3931	3	0.17264
DGAT2	4	0.78432	0.84656	1	14745	1	0.30967	0.085416	0.19149	0.928618	3932	3	0.30967
DYDC1	4	0.77814	0.84415	1	14690	1	0.46187	0.085424	0.1915	0.928618	3933	3	0.46187
DUOXA1	4	0.96948	0.96943	1	18047	0	0.37304	0.08544	0.19153	0.928618	3934	3	0.37304
ZNF862	4	0.95006	0.95	1	17451	0	0.43791	0.085485	0.19162	0.928618	3935	3	0.43791
FAM53C	4	0.27796	0.48949	1	7608	2	0.2045	0.085489	0.19163	0.928618	3936	2	0.2045
GPR171	4	0.71929	0.82319	1	14208	1	0.28681	0.085515	0.19167	0.928618	3937	3	0.28681
RFTN2	4	0.39315	0.59112	1	9278	2	0.021601	0.085516	0.19167	0.928618	3938	2	0.021601
RRAGB	4	0.49182	0.66333	1	10633	2	0.1556	0.085547	0.19172	0.928618	3939	2	0.1556
SERTAD3	4	0.76515	0.83928	1	14565	1	0.097166	0.085585	0.19178	0.928618	3940	2	0.097166
SUMO3	4	0.92603	0.92658	1	16803	1	0.34027	0.085623	0.19184	0.928618	3941	3	0.34027
FHIT	4	0.8766	0.89076	1	15835	1	0.1948	0.085639	0.19188	0.928618	3942	2	0.1948
OR4C16	4	0.93721	0.93715	1	17085	1	0.39676	0.085654	0.19191	0.928618	3943	3	0.39676
S100P	4	0.70297	0.81798	1	14091	1	0.2684	0.085664	0.19193	0.928618	3944	3	0.2684
MAGEB18	4	0.88384	0.8952	1	15964	1	0.20306	0.085685	0.19197	0.928618	3945	2	0.20306
PPP1R9A	4	0.94638	0.94631	1	17352	0	0.3109	0.085713	0.19201	0.928618	3946	3	0.3109
SFTA3	4	0.81008	0.85719	1	15018	1	0.34277	0.085723	0.19202	0.928618	3947	3	0.34277
RBP3	4	0.27825	0.48988	1	7617	2	-0.24251	0.08573	0.19204	0.928618	3948	1	-0.24251
CDKL1	4	0.71202	0.8208	1	14158	1	0.44683	0.085731	0.19204	0.928618	3949	3	0.44683
AMOTL1	4	0.75517	0.83557	1	14488	1	0.27205	0.085746	0.19206	0.928618	3950	2	0.27205
MSH6	4	0.96701	0.96695	1	17963	0	0.27184	0.085779	0.19211	0.928618	3951	3	0.27184
TBC1D19	4	0.34343	0.55519	1	8713	2	0.22796	0.085792	0.19214	0.928618	3952	2	0.22796
SEZ6L2	4	0.86538	0.88427	1	15699	1	0.34495	0.085812	0.19218	0.928618	3953	3	0.34495
FAM72B	4	0.28243	0.49524	1	7715	2	-0.40484	0.085827	0.19221	0.928618	3954	1	-0.40484
PITPNC1	4	0.84409	0.87284	1	15412	1	0.32313	0.085842	0.19224	0.928618	3955	3	0.32313
BPGM	4	0.39553	0.5929	1	9306	2	0.13155	0.085854	0.19225	0.928618	3956	2	0.13155
SLC9A1	4	0.32663	0.5431	1	8538	1	0.33316	0.085892	0.19232	0.928618	3957	3	0.33316
CAP2	4	0.76857	0.84053	1	14604	1	0.28272	0.085911	0.19236	0.928618	3958	3	0.28272
LYSMD2	4	0.93893	0.9389	1	17129	0	0.24439	0.085972	0.19246	0.928618	3959	3	0.24439
FGG	4	0.38916	0.58823	1	9233	1	0.35693	0.086001	0.19252	0.928618	3960	3	0.35693
TMA16	4	0.018207	0.058598	0.496447	2255	2	-0.65888	0.086021	0.19256	0.928618	3961	2	-0.65888
ALKBH7	4	0.81223	0.85812	1	15039	1	0.3505	0.08606	0.19264	0.928618	3962	3	0.3505
PCCA	4	0.80501	0.85502	1	14961	1	0.0016729	0.086069	0.19266	0.928618	3963	1	0.0016729
NAT8B	4	0.2642	0.47171	1	7311	1	0.22869	0.08608	0.19267	0.928618	3964	3	0.22869
CDK16	4	0.27917	0.49107	1	7641	1	0.43306	0.086099	0.1927	0.928618	3965	3	0.43306
SOCS2	4	0.30208	0.52001	1	8134	1	0.30075	0.0861	0.19271	0.928618	3966	3	0.30075
SLCO2A1	4	0.49071	0.66253	1	10613	1	0.099115	0.086117	0.19274	0.928618	3967	2	0.099115
PPP5D1	4	0.91443	0.91686	1	16535	1	0.37116	0.086253	0.19297	0.929158	3968	2	0.37116
ST3GAL1	4	0.80842	0.85646	1	14994	1	0.31473	0.086259	0.19298	0.929158	3969	3	0.31473
POU4F1	4	0.69693	0.81613	1	14046	1	0.32212	0.086268	0.193	0.929158	3970	3	0.32212
ANKDD1A	4	0.14889	0.31133	1	5024	2	-0.4624	0.086311	0.19307	0.929263	3971	2	-0.4624
PRAC1	4	0.8194	0.86127	1	15118	1	0.32624	0.086379	0.19318	0.929322	3972	3	0.32624
KCNS2	4	0.50765	0.67488	1	10866	1	0.35805	0.086391	0.1932	0.929322	3973	3	0.35805
LGR5	4	0.29027	0.50528	1	7890	2	-0.18215	0.086407	0.19323	0.929322	3974	1	-0.18215
ADGRB3	4	0.86986	0.88684	1	15752	1	0.30226	0.086456	0.19331	0.929506	3975	2	0.30226
TMEM265	4	0.17472	0.349	1	5508	3	-0.34126	0.086552	0.19348	0.930074	3976	1	-0.34126
CALY	4	0.64431	0.77927	1	13168	2	0.075237	0.086607	0.19359	0.930366	3977	2	0.075237
C20orf96	4	0.59113	0.73785	1	12257	1	0.43723	0.086653	0.19366	0.930381	3978	3	0.43723
NLGN4X	4	0.5444	0.70243	1	11421	2	0.13229	0.086669	0.19369	0.930381	3979	2	0.13229
CDC42SE1	4	0.63036	0.76843	1	12930	1	0.4658	0.086777	0.19386	0.930652	3980	3	0.4658
TRIM21	4	0.91908	0.92063	1	16640	1	0.23285	0.086792	0.19389	0.930652	3981	3	0.23285
KCNRG	4	0.64147	0.77706	1	13113	1	0.2267	0.086794	0.19389	0.930652	3982	2	0.2267
OR11H6	4	0.65518	0.78769	1	13364	2	-0.0024629	0.086842	0.19399	0.930727	3983	2	-0.0024629
WASF1	4	0.87933	0.89238	1	15891	1	0.34291	0.086877	0.19403	0.930727	3984	3	0.34291
AHNAK2	4	0.6176	0.75837	1	12714	2	0.0955	0.086891	0.19405	0.930727	3985	2	0.0955
MSC	4	0.63534	0.77225	1	13012	1	0.49224	0.086977	0.19422	0.931211	3986	3	0.49224
SERPINI1	4	0.62842	0.76688	1	12900	1	0.28622	0.086992	0.19425	0.931211	3987	2	0.28622
PLEKHB1	4	0.8019	0.85369	1	14929	1	0.35013	0.087057	0.19436	0.931302	3988	3	0.35013
ARSI	4	0.50853	0.67549	1	10879	2	0.18377	0.0871	0.19442	0.931302	3989	2	0.18377
OR5L1	4	0.13096	0.28442	1	4719	2	-0.62576	0.087132	0.19448	0.931302	3990	2	-0.62576
GK5	4	0.36875	0.57349	1	8992	1	0.23025	0.087177	0.19456	0.931302	3991	3	0.23025
COPB1	4	0.069404	0.18686	0.953157	3743	3	-1.2036	0.087181	0.19456	0.931302	3992	1	-1.2036
RHCG	4	0.46869	0.64637	1	10300	2	-0.060631	0.087229	0.19466	0.931352	3993	2	-0.060631
ECEL1	4	0.96548	0.96542	1	17921	0	0.51935	0.087301	0.1948	0.931352	3994	3	0.51935
NIPA1	4	0.92375	0.92463	1	16751	1	0.20544	0.087338	0.19487	0.931352	3995	3	0.20544
FOXP4	4	0.58161	0.73056	1	12094	2	0.12975	0.087374	0.19493	0.931352	3996	2	0.12975
RAB6B	4	0.69026	0.81415	1	14002	1	0.25475	0.087388	0.19496	0.931352	3997	3	0.25475
SMPX	4	0.93082	0.93084	1	16913	1	0.30536	0.087398	0.19497	0.931352	3998	3	0.30536
NXPE1	4	0.34307	0.55493	1	8709	2	0.068498	0.08744	0.19504	0.931352	3999	2	0.068498
CYLC2	4	0.97206	0.97203	1	18124	0	0.36765	0.087458	0.19508	0.931352	4000	3	0.36765
KIAA2013	4	0.209	0.39743	1	6167	3	-0.3129	0.08747	0.1951	0.931352	4001	1	-0.3129
BRINP2	4	0.88113	0.89346	1	15925	1	0.32178	0.087471	0.1951	0.931352	4002	2	0.32178
RNPEP	4	0.76042	0.83752	1	14532	1	0.24042	0.087498	0.19515	0.931352	4003	3	0.24042
RPS27L	4	0.92108	0.9223	1	16686	1	0.28471	0.087519	0.19518	0.931352	4004	3	0.28471
GLRA4	4	0.9606	0.96051	1	17774	0	0.31694	0.087548	0.19522	0.931352	4005	3	0.31694
FAM107A	4	0.96579	0.96575	1	17930	0	0.37423	0.087568	0.19526	0.931352	4006	3	0.37423
IL13RA1	4	0.956	0.95592	1	17637	0	0.24413	0.087638	0.19538	0.931697	4007	3	0.24413
ERAP2	4	0.6287	0.76712	1	12906	2	0.18492	0.087712	0.19551	0.932114	4008	2	0.18492
MGME1	4	0.68428	0.8107	1	13916	2	0.32823	0.087874	0.19583	0.932759	4009	2	0.32823
B4GALT1	4	0.88503	0.89597	1	15983	1	0.28566	0.0879	0.19588	0.932759	4010	3	0.28566
RGS13	4	0.97552	0.97547	1	18227	0	0.28453	0.08791	0.1959	0.932759	4011	3	0.28453
IFIT5	4	0.31859	0.53738	1	8442	2	0.037657	0.087953	0.19598	0.932759	4012	2	0.037657
TCEAL3	4	0.45267	0.6346	1	10060	1	0.2639	0.087966	0.196	0.932759	4013	2	0.2639
FBXO16	4	0.97048	0.97042	1	18076	0	0.20099	0.08797	0.19601	0.932759	4014	3	0.20099
ANKRD30A	4	0.96066	0.96057	1	17779	0	0.44263	0.08799	0.19605	0.932759	4015	3	0.44263
IPO11	4	0.005482	0.019102	0.225367	1620	3	-2.1228	0.088001	0.19607	0.932759	4016	1	-2.1228
ADNP	4	0.72683	0.82566	1	14264	1	0.45291	0.08801	0.19609	0.932759	4017	3	0.45291
LMO4	4	0.82888	0.86552	1	15230	1	0.30375	0.088044	0.19614	0.932766	4018	2	0.30375
C17orf64	4	0.15282	0.31711	1	5098	3	-0.40257	0.088098	0.19623	0.932849	4019	1	-0.40257
VCPKMT	4	0.38553	0.58562	1	9177	2	0.048417	0.088137	0.19631	0.932849	4020	2	0.048417
TPO	4	0.76076	0.83765	1	14535	1	0.36531	0.088151	0.19634	0.932849	4021	3	0.36531
IQCA1L	4	0.84485	0.87324	1	15421	1	0.3942	0.088161	0.19636	0.932849	4022	3	0.3942
SLC35A5	4	0.94657	0.94652	1	17360	0	0.41371	0.088202	0.19643	0.932849	4023	3	0.41371
RAMP2	4	0.97359	0.97352	1	18169	0	0.20028	0.088212	0.19645	0.932849	4024	3	0.20028
DLEU7	4	0.25199	0.45563	1	7033	3	-0.25019	0.088243	0.1965	0.932879	4025	1	-0.25019
FAM120B	4	0.96157	0.96147	1	17802	0	0.36986	0.088277	0.19657	0.932879	4026	2	0.36986
KBTBD7	4	0.09687	0.23145	1	4164	3	-0.72934	0.088291	0.19661	0.932879	4027	1	-0.72934
PTAR1	4	0.33471	0.54891	1	8618	1	0.33745	0.088313	0.19665	0.932879	4028	3	0.33745
MAGEB16	4	0.81596	0.85976	1	15079	1	0.29471	0.088432	0.19687	0.933424	4029	3	0.29471
HNRNPA1L2	4	0.12857	0.28083	1	4678	3	-0.73616	0.088436	0.19688	0.933424	4030	1	-0.73616
CFAP221	4	0.83905	0.87036	1	15344	1	0.29786	0.088474	0.19695	0.933424	4031	3	0.29786
ADGRF3	4	0.51379	0.67935	1	10959	2	-0.071569	0.088484	0.19696	0.933424	4032	1	-0.071569
PLEKHA8	4	0.59026	0.73719	1	12244	2	-0.1637	0.088532	0.19705	0.933576	4033	1	-0.1637
KAAG1	4	0.78268	0.84594	1	14734	1	0.21027	0.088585	0.19714	0.933576	4034	3	0.21027
UNC119B	4	0.4337	0.62077	1	9795	1	0.41036	0.088587	0.19715	0.933576	4035	3	0.41036
KRTAP19-8	4	0.46853	0.64626	1	10296	2	0.13469	0.088665	0.19728	0.933576	4036	2	0.13469
CLC	4	0.82367	0.86318	1	15171	1	0.28867	0.088676	0.1973	0.933576	4037	3	0.28867
LZTS3	4	0.46792	0.6458	1	10287	2	-0.099535	0.088677	0.1973	0.933576	4038	2	-0.099535
EXD1	4	0.8865	0.89698	1	16014	1	0.37285	0.088696	0.19733	0.933576	4039	3	0.37285
SAMD4A	4	0.15851	0.32543	1	5199	1	0.41411	0.088767	0.19746	0.933773	4040	3	0.41411
IFT20	4	0.88999	0.89922	1	16071	1	0.34452	0.088797	0.1975	0.933773	4041	3	0.34452
TMEM211	4	0.65227	0.78543	1	13316	1	0.48793	0.088808	0.19752	0.933773	4042	3	0.48793
SCRN3	4	0.56136	0.71531	1	11729	1	0.30247	0.088919	0.19772	0.934103	4043	3	0.30247
ZNF81	4	0.50813	0.67522	1	10874	1	0.42427	0.088945	0.19776	0.934103	4044	3	0.42427
SLC25A36	4	0.2309	0.42752	1	6604	2	0.1431	0.088967	0.1978	0.934103	4045	2	0.1431
OR5D14	4	0.090224	0.22081	1	4069	2	-0.36001	0.088976	0.19782	0.934103	4046	2	-0.36001
TAF2	4	0.0026543	0.0094485	0.132053	1367	3	-5.1964	0.089063	0.19798	0.934103	4047	1	-5.1964
ZNF221	4	0.6245	0.76379	1	12832	2	0.1649	0.089132	0.1981	0.934103	4048	2	0.1649
OTOG	4	0.5314	0.69253	1	11251	2	0.16254	0.089163	0.19816	0.934103	4049	2	0.16254
C10orf99	4	0.57899	0.72854	1	12057	1	0.098535	0.089208	0.19823	0.934103	4050	2	0.098535
LEMD3	4	0.086499	0.21476	1	4022	2	-0.15935	0.089225	0.19827	0.934103	4051	2	-0.15935
POTEM	4	0.0035969	0.012722	0.166772	1458	3	-1.875	0.089256	0.19833	0.934103	4052	1	-1.875
CYP46A1	4	0.71677	0.82235	1	14189	1	0.28652	0.089263	0.19834	0.934103	4053	3	0.28652
CLDN8	4	0.89417	0.90203	1	16137	1	0.35689	0.089274	0.19836	0.934103	4054	3	0.35689
TMEM203	4	0.71552	0.82195	1	14178	1	0.26203	0.089304	0.19841	0.934103	4055	3	0.26203
IL4I1	4	0.62392	0.76334	1	12821	2	0.016223	0.089304	0.19841	0.934103	4056	2	0.016223
NBEA	4	0.95255	0.95243	1	17531	0	0.31749	0.089385	0.19856	0.934103	4057	3	0.31749
FGF7	4	0.59127	0.73796	1	12261	2	0.077384	0.089401	0.19859	0.934103	4058	2	0.077384
HYAL3	4	0.93861	0.93856	1	17121	0	0.42918	0.089459	0.19869	0.934103	4059	3	0.42918
LOC400927-CSNK1E	4	0.4894	0.66156	1	10590	1	0.20837	0.089487	0.19873	0.934103	4060	3	0.20837
DPM2	4	0.7615	0.83793	1	14541	1	0.27843	0.08949	0.19874	0.934103	4061	2	0.27843
POLR3GL	4	0.91402	0.91655	1	16523	1	0.33769	0.089548	0.19885	0.934103	4062	3	0.33769
TMEM102	4	0.94908	0.94902	1	17424	0	0.2538	0.089568	0.19888	0.934103	4063	3	0.2538
CCDC112	4	0.73259	0.8276	1	14307	1	0.42043	0.089578	0.19889	0.934103	4064	3	0.42043
PLEKHG2	4	0.9327	0.93262	1	16965	1	0.53004	0.089584	0.1989	0.934103	4065	3	0.53004
LOC100132146	4	0.66611	0.79637	1	13587	1	0.23318	0.089589	0.19891	0.934103	4066	3	0.23318
TNFRSF18	4	0.62285	0.7625	1	12803	2	-0.16449	0.089593	0.19892	0.934103	4067	1	-0.16449
LRRC63	4	0.97105	0.971	1	18096	0	0.23494	0.089629	0.19899	0.934103	4068	3	0.23494
SPRED1	4	0.74993	0.8337	1	14446	1	0.17976	0.08969	0.19909	0.934103	4069	2	0.17976
WBP1	4	0.51406	0.67955	1	10964	1	0.18868	0.089693	0.1991	0.934103	4070	2	0.18868
RABGAP1L	4	0.8797	0.89259	1	15899	1	0.30342	0.0897	0.19912	0.934103	4071	3	0.30342
RAB24	4	0.51065	0.67702	1	10918	1	0.3772	0.089711	0.19913	0.934103	4072	3	0.3772
CEBPD	4	0.44399	0.62823	1	9941	2	0.048043	0.089724	0.19915	0.934103	4073	2	0.048043
KCNN3	4	0.73482	0.82834	1	14327	1	0.36161	0.089771	0.19926	0.934103	4074	2	0.36161
GCSAM	4	0.26778	0.47632	1	7385	3	-0.1762	0.089786	0.19928	0.934103	4075	1	-0.1762
FAM219B	4	0.7575	0.83641	1	14510	1	0.30543	0.089834	0.19936	0.934103	4076	3	0.30543
CELA1	4	0.10421	0.24303	1	4287	1	0.3293	0.089843	0.19938	0.934103	4077	3	0.3293
MSX1	4	0.44459	0.62866	1	9952	2	0.11229	0.08988	0.19944	0.934103	4078	2	0.11229
POLM	4	0.14313	0.30276	1	4927	3	-0.43408	0.089883	0.19945	0.934103	4079	1	-0.43408
DDIT4L	4	0.63788	0.77422	1	13053	1	0.21846	0.089884	0.19945	0.934103	4080	3	0.21846
LCN15	4	0.23755	0.43643	1	6749	1	0.23187	0.089965	0.19959	0.934205	4081	3	0.23187
RNF113B	4	0.9748	0.97475	1	18211	0	0.38704	0.089974	0.19961	0.934205	4082	3	0.38704
PLEKHN1	4	0.25055	0.45371	1	7000	2	0.12387	0.089979	0.19962	0.934205	4083	2	0.12387
OR52E6	4	0.92779	0.92809	1	16843	1	0.30825	0.090088	0.19981	0.934831	4084	3	0.30825
NCCRP1	4	0.94895	0.94889	1	17421	0	0.40442	0.090115	0.19985	0.934831	4085	2	0.40442
RNF170	4	0.53895	0.69828	1	11350	2	0.10762	0.090172	0.19995	0.935067	4086	2	0.10762
CCDC96	4	0.39974	0.59601	1	9345	2	-0.21209	0.09022	0.20005	0.935296	4087	1	-0.21209
IZUMO1R	4	0.26231	0.46925	1	7260	3	-0.14117	0.090316	0.20023	0.93539	4088	1	-0.14117
WEE2	4	0.50488	0.67281	1	10820	2	0.14775	0.090334	0.20026	0.93539	4089	2	0.14775
DCUN1D1	4	0.96282	0.96275	1	17834	0	0.23805	0.090373	0.20033	0.93539	4090	3	0.23805
SERPINA12	4	0.43798	0.62383	1	9855	1	0.39459	0.090381	0.20035	0.93539	4091	3	0.39459
SLC26A2	4	0.80841	0.85645	1	14993	1	0.098403	0.090413	0.2004	0.93539	4092	2	0.098403
WFDC11	4	0.83648	0.86913	1	15315	1	0.25148	0.090461	0.2005	0.93539	4093	3	0.25148
ASB4	4	0.96161	0.96152	1	17805	0	0.19165	0.090509	0.20058	0.93539	4094	3	0.19165
PCDHAC2	4	0.55146	0.7078	1	11540	1	0.34581	0.090537	0.20063	0.93539	4095	2	0.34581
FGF5	4	0.63645	0.77311	1	13033	1	0.15425	0.090557	0.20066	0.93539	4096	2	0.15425
PRR5L	4	0.93755	0.93751	1	17093	0	0.41562	0.090557	0.20067	0.93539	4097	3	0.41562
IER2	4	0.08776	0.21677	1	4037	2	-0.065175	0.090569	0.20068	0.93539	4098	2	-0.065175
OSTN	4	0.6971	0.81618	1	14047	1	0.25011	0.090609	0.20076	0.93539	4099	3	0.25011
SCP2D1	4	0.88963	0.89897	1	16063	1	0.17822	0.090616	0.20077	0.93539	4100	2	0.17822
SIGLEC10	4	0.87682	0.8909	1	15839	1	0.29296	0.090619	0.20077	0.93539	4101	3	0.29296
KRTAP3-2	4	0.93382	0.93374	1	16991	1	0.26192	0.090631	0.2008	0.93539	4102	3	0.26192
NOD2	4	0.17998	0.35653	1	5600	3	-0.4631	0.090702	0.20093	0.935756	4103	1	-0.4631
AIMP2	4	0.53406	0.69458	1	11287	2	0.21967	0.09075	0.20101	0.935777	4104	2	0.21967
PLBD1	4	0.66668	0.79683	1	13608	1	0.43643	0.090803	0.2011	0.935777	4105	3	0.43643
SLC39A10	4	0.42436	0.61388	1	9677	1	0.43828	0.090824	0.20114	0.935777	4106	3	0.43828
FAM149A	4	0.92119	0.9224	1	16691	1	0.17208	0.090865	0.20121	0.935777	4107	3	0.17208
RBM38	4	0.88565	0.89638	1	15998	1	0.23741	0.090926	0.20132	0.935777	4108	3	0.23741
CSN1S1	4	0.15212	0.31609	1	5079	2	-0.25182	0.090943	0.20135	0.935777	4109	2	-0.25182
CTXN3	4	0.70562	0.81882	1	14109	1	0.34421	0.090967	0.20139	0.935777	4110	3	0.34421
ART3	4	0.61597	0.75707	1	12686	2	-0.076883	0.090991	0.20144	0.935777	4111	1	-0.076883
UBXN7	4	0.82474	0.86365	1	15181	1	0.25628	0.090998	0.20145	0.935777	4112	3	0.25628
PARD6G	4	0.72824	0.82614	1	14281	1	0.34353	0.091008	0.20147	0.935777	4113	3	0.34353
ASCL4	4	0.58409	0.73242	1	12139	2	-0.09719	0.091039	0.20152	0.935777	4114	1	-0.09719
CDH3	4	0.33938	0.55227	1	8667	2	0.17622	0.091102	0.20165	0.936019	4115	2	0.17622
C9orf129	4	0.16893	0.34061	1	5392	2	-0.070915	0.091133	0.2017	0.936019	4116	2	-0.070915
RPRD1A	4	0.85669	0.87951	1	15580	1	0.29957	0.09118	0.20179	0.936019	4117	2	0.29957
HMHB1	4	0.70272	0.8179	1	14089	1	0.19243	0.091183	0.2018	0.936019	4118	2	0.19243
TBC1D24	4	0.49077	0.66258	1	10615	1	0.21992	0.091214	0.20185	0.936019	4119	3	0.21992
EIF1B	4	0.79366	0.85028	1	14838	1	0.20481	0.091224	0.20187	0.936019	4120	3	0.20481
PRSS27	4	0.96706	0.96701	1	17967	0	0.34788	0.091265	0.20194	0.936019	4121	3	0.34788
EDAR	4	0.67317	0.80195	1	13723	1	0.19794	0.09128	0.20196	0.936019	4122	3	0.19794
STX6	4	0.53217	0.69313	1	11262	1	0.21831	0.091358	0.20209	0.936297	4123	3	0.21831
APOL4	4	0.25629	0.4614	1	7127	3	-0.2235	0.091376	0.20212	0.936297	4124	1	-0.2235
CMYA5	4	0.62415	0.76351	1	12822	2	-0.083136	0.091472	0.20229	0.936838	4125	1	-0.083136
HSPBAP1	4	0.59361	0.73978	1	12307	1	0.41132	0.091543	0.20242	0.937095	4126	3	0.41132
ENO4	4	0.4644	0.64324	1	10226	2	-0.084005	0.091568	0.20246	0.937095	4127	2	-0.084005
ELMOD2	4	0.85553	0.87885	1	15557	1	0.30919	0.091589	0.20249	0.937095	4128	2	0.30919
PRRG4	4	0.94084	0.94077	1	17185	0	0.35264	0.091652	0.20261	0.937139	4129	3	0.35264
IKBKE	4	0.86379	0.88338	1	15666	1	0.31614	0.091668	0.20264	0.937139	4130	3	0.31614
AMMECR1	4	0.71082	0.82044	1	14145	1	0.41116	0.091715	0.20274	0.937139	4131	3	0.41116
ZNF564	4	0.94616	0.94609	1	17346	0	0.31124	0.091759	0.20281	0.937139	4132	3	0.31124
HINT3	4	0.89238	0.90084	1	16113	1	0.37866	0.091761	0.20282	0.937139	4133	3	0.37866
SMPD4	4	0.64056	0.77633	1	13100	2	-0.026666	0.091809	0.20289	0.937139	4134	1	-0.026666
C10orf71	4	0.52599	0.68858	1	11161	1	0.27398	0.091842	0.20296	0.937139	4135	3	0.27398
SF3B6	4	0.10516	0.24461	1	4297	2	0.095746	0.091873	0.20301	0.937139	4136	2	0.095746
TCN2	4	0.57934	0.72883	1	12062	1	0.094357	0.091905	0.20306	0.937139	4137	2	0.094357
LECT1	4	0.48551	0.65872	1	10527	1	0.30415	0.09192	0.20309	0.937139	4138	2	0.30415
CORO7	4	0.90747	0.91154	1	16385	1	0.22416	0.091955	0.20313	0.937139	4139	3	0.22416
LRRC23	4	0.88891	0.8985	1	16054	1	0.32679	0.091965	0.20315	0.937139	4140	3	0.32679
PKDCC	4	0.95832	0.95827	1	17708	0	0.31013	0.092002	0.20321	0.937139	4141	2	0.31013
PRH1	4	0.90892	0.9126	1	16414	1	0.29991	0.092078	0.20335	0.937139	4142	2	0.29991
TSPAN5	4	0.7727	0.84209	1	14648	1	0.30555	0.092079	0.20335	0.937139	4143	3	0.30555
TBX4	4	0.50411	0.67224	1	10808	1	0.28246	0.0921	0.20339	0.937139	4144	3	0.28246
ZDHHC20	4	0.53164	0.6927	1	11256	1	0.2767	0.092125	0.20343	0.937139	4145	3	0.2767
GNA15	4	0.96861	0.96856	1	18024	0	0.26179	0.092141	0.20346	0.937139	4146	3	0.26179
XKR8	4	0.74292	0.83118	1	14393	1	0.26027	0.092156	0.20349	0.937139	4147	3	0.26027
CCDC146	4	0.95444	0.95433	1	17593	0	0.30272	0.092172	0.20351	0.937139	4148	3	0.30272
BHLHE41	4	0.39019	0.58898	1	9247	2	0.041155	0.092188	0.20353	0.937139	4149	2	0.041155
EPHX1	4	0.96507	0.96502	1	17911	0	0.27044	0.092358	0.20384	0.937461	4150	3	0.27044
ZNRF3	4	0.18903	0.36935	1	5790	2	0.034514	0.092362	0.20384	0.937461	4151	2	0.034514
ZBTB4	4	0.94929	0.94924	1	17429	0	0.088447	0.092386	0.2039	0.937461	4152	2	0.088447
HS3ST2	4	0.64702	0.78138	1	13213	2	0.22391	0.092393	0.20391	0.937461	4153	2	0.22391
STBD1	4	0.91762	0.91944	1	16602	1	0.25926	0.0924	0.20393	0.937461	4154	3	0.25926
PTPRO	4	0.96702	0.96696	1	17965	0	0.28136	0.092472	0.20406	0.937461	4155	3	0.28136
CR1	4	0.84062	0.87113	1	15370	1	0.27608	0.092482	0.20408	0.937461	4156	3	0.27608
HOXB9	4	0.41897	0.60997	1	9608	2	-0.14385	0.092483	0.20408	0.937461	4157	2	-0.14385
GSX2	4	0.96224	0.96215	1	17820	0	0.31812	0.092493	0.2041	0.937461	4158	3	0.31812
NPEPPS	4	0.3137	0.53392	1	8391	1	0.35231	0.092519	0.20415	0.937461	4159	3	0.35231
UBOX5	4	0.075402	0.19675	0.977159	3844	3	-0.4368	0.092531	0.20417	0.937461	4160	1	-0.4368
TTC29	4	0.6635	0.79434	1	13530	2	0.28461	0.092551	0.2042	0.937461	4161	2	0.28461
SMARCA2	4	0.51949	0.68368	1	11059	1	0.32413	0.092583	0.20426	0.937461	4162	3	0.32413
GIPC3	4	0.6629	0.79387	1	13517	2	0.044515	0.092627	0.20433	0.937461	4163	2	0.044515
HECW2	4	0.94044	0.94038	1	17168	0	0.37519	0.092648	0.20436	0.937461	4164	3	0.37519
MMP17	4	0.48495	0.6583	1	10516	1	0.22307	0.092662	0.20438	0.937461	4165	2	0.22307
C3orf38	4	0.66246	0.79353	1	13508	2	0.10253	0.092771	0.20461	0.937498	4166	2	0.10253
TDRD5	4	0.92765	0.92797	1	16838	1	0.29244	0.092804	0.20466	0.937498	4167	2	0.29244
LRRC55	4	0.89728	0.9042	1	16191	1	0.18434	0.092866	0.20477	0.937498	4168	3	0.18434
VDAC2	4	0.53668	0.69658	1	11325	2	0.19958	0.092867	0.20478	0.937498	4169	2	0.19958
CDON	4	0.49356	0.66455	1	10663	2	-0.017183	0.092867	0.20478	0.937498	4170	2	-0.017183
EGFL6	4	0.66441	0.79505	1	13548	1	0.31084	0.092887	0.20481	0.937498	4171	3	0.31084
SPTA1	4	0.87263	0.88844	1	15785	1	0.29669	0.092928	0.20489	0.937498	4172	3	0.29669
FNDC1	4	0.94736	0.94733	1	17379	0	0.36795	0.092978	0.20497	0.937498	4173	3	0.36795
HAS2	4	0.30832	0.52783	1	8284	2	0.0084569	0.092994	0.205	0.937498	4174	2	0.0084569
LYPD8	4	0.79777	0.85198	1	14879	1	0.24998	0.093001	0.20501	0.937498	4175	3	0.24998
NDUFAF2	4	0.94556	0.94547	1	17324	0	0.26509	0.09301	0.20503	0.937498	4176	2	0.26509
NR0B2	4	0.86431	0.88367	1	15677	1	0.32326	0.093012	0.20503	0.937498	4177	2	0.32326
SLC23A1	4	0.71727	0.82253	1	14195	1	0.27193	0.093043	0.20508	0.937498	4178	3	0.27193
ZNF326	4	0.9216	0.92274	1	16701	1	0.43468	0.093073	0.20514	0.937567	4179	3	0.43468
SLFN13	4	0.61254	0.75436	1	12627	1	0.26682	0.093156	0.20528	0.937727	4180	2	0.26682
SPANXB1	4	0.87641	0.89064	1	15832	1	0.27032	0.093184	0.20532	0.937727	4181	2	0.27032
LMAN2L	4	0.68231	0.80914	1	13881	2	0.2594	0.093252	0.20545	0.937727	4182	2	0.2594
JAG1	4	0.79636	0.8514	1	14866	1	0.32893	0.093271	0.20548	0.937727	4183	3	0.32893
M1AP	4	0.90608	0.91046	1	16355	1	0.29629	0.093295	0.20552	0.937727	4184	2	0.29629
KIF16B	4	0.54588	0.7036	1	11442	2	0.177	0.093374	0.20564	0.937727	4185	2	0.177
PHLDA3	4	0.35816	0.56581	1	8875	2	-0.2082	0.093396	0.20568	0.937727	4186	1	-0.2082
C10orf55	4	0.79278	0.84992	1	14829	1	0.26778	0.093417	0.20571	0.937727	4187	3	0.26778
DUSP23	4	0.91304	0.91578	1	16504	1	0.25323	0.093428	0.20572	0.937727	4188	3	0.25323
ATG4B	4	0.65686	0.78908	1	13398	2	0.32434	0.093485	0.20583	0.937727	4189	2	0.32434
APEH	4	0.81937	0.86125	1	15117	1	0.19482	0.093511	0.20587	0.937727	4190	3	0.19482
AGA	4	0.32078	0.5389	1	8471	2	-0.23368	0.09354	0.20593	0.937727	4191	2	-0.23368
PF4	4	0.94579	0.94571	1	17334	0	0.17484	0.093584	0.206	0.937727	4192	3	0.17484
ISLR	4	0.31459	0.53454	1	8401	1	-0.08878	0.093588	0.20601	0.937727	4193	1	-0.08878
SOAT1	4	0.97449	0.97443	1	18195	0	0.38925	0.093628	0.20608	0.937727	4194	3	0.38925
UBALD1	4	0.35034	0.56019	1	8788	2	-0.040252	0.093636	0.2061	0.937727	4195	2	-0.040252
FCN3	4	0.5815	0.73047	1	12092	1	0.40783	0.093678	0.20616	0.937727	4196	3	0.40783
TMBIM4	4	0.23198	0.42898	1	6627	3	-0.24891	0.093684	0.20617	0.937727	4197	1	-0.24891
CSAD	4	0.74879	0.83326	1	14440	1	0.23158	0.093709	0.20622	0.937727	4198	3	0.23158
FZD10	4	0.32278	0.54031	1	8500	1	0.28111	0.09374	0.20627	0.937727	4199	3	0.28111
PRSS12	4	0.22571	0.42043	1	6486	3	-0.31239	0.093829	0.20642	0.937727	4200	1	-0.31239
SLA	4	0.4489	0.63188	1	10012	2	0.16283	0.09385	0.20646	0.937727	4201	2	0.16283
XPA	4	0.19828	0.38245	1	5957	2	-0.3281	0.093877	0.20651	0.937727	4202	1	-0.3281
GJA8	4	0.78145	0.84546	1	14717	1	0.30535	0.093898	0.20654	0.937727	4203	3	0.30535
CNPPD1	4	0.9665	0.96644	1	17951	0	0.26119	0.093907	0.20656	0.937727	4204	3	0.26119
GPIHBP1	4	0.18925	0.36967	1	5795	2	-0.4687	0.093973	0.20667	0.937727	4205	2	-0.4687
IFI27L1	4	0.97019	0.97013	1	18069	0	0.32335	0.093981	0.20668	0.937727	4206	3	0.32335
CST7	4	0.94555	0.94545	1	17322	0	0.39947	0.094009	0.20674	0.937727	4207	3	0.39947
ATF5	4	0.15592	0.32165	1	5150	2	-0.29763	0.094021	0.20676	0.937727	4208	1	-0.29763
NANP	4	0.27089	0.48039	1	7456	3	-0.23756	0.094069	0.20684	0.937727	4209	1	-0.23756
TACC1	4	0.43855	0.62424	1	9864	2	0.14791	0.094088	0.20688	0.937727	4210	2	0.14791
DSCAM	4	0.6315	0.76929	1	12952	2	0.22169	0.09412	0.20693	0.937727	4211	2	0.22169
ERC2	4	0.93438	0.93428	1	17010	1	0.31361	0.094127	0.20694	0.937727	4212	3	0.31361
KRIT1	4	0.94994	0.94988	1	17449	0	0.36465	0.094137	0.20696	0.937727	4213	3	0.36465
RBMY1J	4	0.83575	0.86879	1	15306	1	0.38514	0.094152	0.20699	0.937727	4214	3	0.38514
CFHR4	4	0.91211	0.91507	1	16478	1	0.36557	0.094165	0.20701	0.937727	4215	3	0.36557
CCDC116	4	0.82015	0.86159	1	15130	1	0.43393	0.0942	0.20706	0.937727	4216	3	0.43393
PLA1A	4	0.49308	0.66421	1	10654	2	0.098027	0.094215	0.20709	0.937727	4217	2	0.098027
ZNF439	4	0.89915	0.90546	1	16228	1	0.31083	0.094242	0.20715	0.937753	4218	3	0.31083
MIOX	4	0.94559	0.9455	1	17326	0	0.29977	0.094294	0.20724	0.937839	4219	3	0.29977
FAM229B	4	0.85832	0.88038	1	15598	1	0.36526	0.094311	0.20727	0.937839	4220	2	0.36526
ZNF595	4	0.94292	0.94284	1	17248	0	0.076226	0.094453	0.20751	0.937839	4221	2	0.076226
DTNBP1	4	0.92971	0.92986	1	16885	1	0.18535	0.094493	0.20758	0.937839	4222	3	0.18535
RPS6KL1	4	0.19731	0.38112	1	5942	3	-0.36268	0.094501	0.20759	0.937839	4223	1	-0.36268
RPS4Y2	4	0.96856	0.96852	1	18022	0	0.3092	0.094514	0.20762	0.937839	4224	3	0.3092
ZNF579	4	0.30778	0.52715	1	8270	2	0.0064906	0.094518	0.20762	0.937839	4225	2	0.0064906
C9orf170	4	0.9425	0.94241	1	17233	0	0.26453	0.094525	0.20764	0.937839	4226	3	0.26453
C3orf18	4	0.86612	0.88469	1	15706	1	0.25706	0.094535	0.20766	0.937839	4227	3	0.25706
ESRP1	4	0.84956	0.87569	1	15472	1	0.0042992	0.094645	0.20785	0.938261	4228	2	0.0042992
KIAA1143	4	0.9746	0.97455	1	18201	0	0.35995	0.094672	0.20789	0.938261	4229	3	0.35995
ST6GALNAC1	4	0.39536	0.59278	1	9302	2	0.15142	0.094677	0.20791	0.938261	4230	2	0.15142
FLJ44635	4	0.27779	0.48928	1	7603	2	-0.027469	0.094741	0.20801	0.938261	4231	2	-0.027469
MAML2	4	0.48422	0.65777	1	10503	1	0.24171	0.094777	0.20808	0.938261	4232	3	0.24171
PLOD1	4	0.66504	0.79554	1	13565	2	0.010928	0.094789	0.2081	0.938261	4233	2	0.010928
OR2A25	4	0.91452	0.91694	1	16537	1	0.30091	0.094798	0.20812	0.938261	4234	3	0.30091
SERPINE2	4	0.95761	0.95757	1	17675	0	0.29841	0.094829	0.20818	0.938261	4235	3	0.29841
LRRC69	4	0.57627	0.7265	1	11992	2	-0.099628	0.094837	0.20819	0.938261	4236	2	-0.099628
SDC2	4	0.73949	0.82992	1	14361	1	0.29471	0.094882	0.20829	0.93828	4237	3	0.29471
SLC7A5	4	0.17235	0.34556	1	5465	2	-0.10942	0.094885	0.20829	0.93828	4238	2	-0.10942
ZNF500	4	0.92355	0.92445	1	16747	1	0.21132	0.094955	0.20843	0.93832	4239	3	0.21132
CDS1	4	0.26888	0.47774	1	7412	1	0.38326	0.095071	0.20863	0.93832	4240	3	0.38326
PDHX	4	0.91943	0.92093	1	16650	1	0.2305	0.095077	0.20864	0.93832	4241	3	0.2305
LSM14B	4	0.93504	0.93495	1	17027	1	0.28589	0.095082	0.20865	0.93832	4242	3	0.28589
RGS6	4	0.47649	0.65215	1	10409	2	-0.2421	0.095125	0.20872	0.93832	4243	1	-0.2421
ACTR5	4	0.27909	0.49097	1	7635	2	0.010631	0.095173	0.20882	0.93832	4244	2	0.010631
CDPF1	4	0.96743	0.96737	1	17978	0	0.2772	0.095218	0.20889	0.93832	4245	3	0.2772
ADIPOR2	4	0.9683	0.96824	1	18012	0	0.30509	0.095251	0.20894	0.93832	4246	3	0.30509
CHPT1	4	0.88476	0.89579	1	15981	1	0.32031	0.095271	0.20897	0.93832	4247	3	0.32031
DCLK1	4	0.97174	0.9717	1	18117	0	0.21122	0.095345	0.20911	0.93832	4248	3	0.21122
NLRP13	4	0.29493	0.51097	1	7982	2	-0.014706	0.095363	0.20913	0.93832	4249	2	-0.014706
FZD3	4	0.68592	0.81204	1	13948	1	0.32826	0.095366	0.20914	0.93832	4250	3	0.32826
TEDDM1	4	0.94091	0.94084	1	17189	0	0.44338	0.095429	0.20924	0.93832	4251	3	0.44338
LURAP1L	4	0.92593	0.9265	1	16800	1	0.30904	0.095459	0.20931	0.93832	4252	3	0.30904
PAPPA	4	0.83907	0.87037	1	15346	1	0.04708	0.095461	0.20931	0.93832	4253	2	0.04708
PCDHB15	4	0.90036	0.90629	1	16245	1	0.29332	0.095503	0.2094	0.93832	4254	3	0.29332
GNAI3	4	0.84745	0.87458	1	15446	1	0.01658	0.095509	0.2094	0.93832	4255	1	0.01658
PRSS8	4	0.52002	0.6841	1	11066	2	0.21927	0.095523	0.20944	0.93832	4256	2	0.21927
ZBTB43	4	0.39311	0.5911	1	9277	1	0.22471	0.095598	0.20956	0.93832	4257	3	0.22471
AFAP1L1	4	0.56091	0.71495	1	11721	2	0.13597	0.095605	0.20958	0.93832	4258	2	0.13597
AP1S1	4	0.86514	0.88414	1	15693	1	0.13484	0.095653	0.20966	0.93832	4259	2	0.13484
PPAT	4	0.27832	0.48998	1	7619	1	0.31047	0.095672	0.20969	0.93832	4260	3	0.31047
ZYG11B	4	0.96791	0.96787	1	17997	0	0.25425	0.095704	0.20975	0.93832	4261	3	0.25425
WNT1	4	0.13039	0.28352	1	4709	2	-0.15513	0.095715	0.20977	0.93832	4262	2	-0.15513
KCTD17	4	0.94275	0.94266	1	17242	0	0.17161	0.095731	0.20979	0.93832	4263	2	0.17161
C10orf62	4	0.54996	0.7067	1	11515	2	-0.0068256	0.095749	0.20982	0.93832	4264	2	-0.0068256
UBASH3A	4	0.95333	0.95321	1	17560	0	0.26979	0.095779	0.20988	0.93832	4265	2	0.26979
TEX38	4	0.97511	0.97506	1	18222	0	0.26889	0.095795	0.20991	0.93832	4266	3	0.26889
ZCCHC17	4	0.15699	0.32326	1	5169	3	-0.56971	0.095797	0.20991	0.93832	4267	1	-0.56971
CST9L	4	0.77416	0.84262	1	14660	1	0.23254	0.095809	0.20992	0.93832	4268	3	0.23254
DPPA5	4	0.21141	0.40089	1	6213	2	-0.029477	0.095843	0.20999	0.93832	4269	2	-0.029477
FFAR2	4	0.44712	0.63054	1	9981	1	0.28984	0.095852	0.21	0.93832	4270	3	0.28984
ZNF330	4	0.94	0.93997	1	17156	0	0.17508	0.095862	0.21003	0.93832	4271	3	0.17508
SPANXN2	4	0.48092	0.65535	1	10466	2	0.04167	0.095891	0.21007	0.93832	4272	2	0.04167
ADGRB2	4	0.6996	0.81695	1	14067	1	0.28983	0.095987	0.21024	0.93832	4273	2	0.28983
TRIP13	4	0.0074021	0.02537	0.274262	1767	1	0.29498	0.09601	0.21029	0.93832	4274	3	0.29498
PDCD5	4	0.0597	0.16854	0.907581	3546	2	-0.54813	0.096019	0.21031	0.93832	4275	2	-0.54813
HIST1H2BJ	4	0.23128	0.42807	1	6611	2	-0.29415	0.096036	0.21033	0.93832	4276	1	-0.29415
GDNF-AS1	4	0.48849	0.6609	1	10577	2	0.19673	0.096067	0.21039	0.93832	4277	2	0.19673
BTD	4	0.73419	0.82812	1	14322	1	0.39462	0.096105	0.21046	0.93832	4278	3	0.39462
USP31	4	0.9018	0.90729	1	16269	1	0.3525	0.096127	0.2105	0.93832	4279	3	0.3525
TCEB3B	4	0.67297	0.8018	1	13718	1	0.34321	0.096147	0.21054	0.93832	4280	2	0.34321
UXS1	4	0.5137	0.67929	1	10958	2	0.1465	0.096211	0.21065	0.93832	4281	2	0.1465
MORN1	4	0.7443	0.83166	1	14404	1	0.45568	0.096244	0.21072	0.93832	4282	3	0.45568
ASMTL	4	0.61236	0.75422	1	12621	1	0.2954	0.096285	0.21079	0.93832	4283	3	0.2954
DRAXIN	4	0.17018	0.34243	1	5417	3	-0.50498	0.096324	0.21086	0.93832	4284	1	-0.50498
NFKBIZ	4	0.47489	0.65095	1	10384	2	0.092575	0.09634	0.21089	0.93832	4285	2	0.092575
TPTE	4	0.96293	0.96286	1	17838	0	0.2848	0.096349	0.2109	0.93832	4286	3	0.2848
C19orf57	4	0.87514	0.88988	1	15815	1	0.17813	0.09642	0.21102	0.93832	4287	2	0.17813
ZNF254	4	0.21381	0.4042	1	6266	1	-0.031634	0.09642	0.21102	0.93832	4288	1	-0.031634
HRCT1	4	0.24456	0.44573	1	6884	2	-0.31158	0.096468	0.2111	0.93832	4289	2	-0.31158
GCOM1	4	0.70711	0.81929	1	14120	1	0.24268	0.096529	0.2112	0.93832	4290	3	0.24268
C10orf10	4	0.95733	0.9573	1	17672	0	0.29008	0.096532	0.2112	0.93832	4291	3	0.29008
FOLR3	4	0.5935	0.7397	1	12305	1	0.048882	0.096564	0.21125	0.93832	4292	2	0.048882
C11orf88	4	0.26277	0.46984	1	7274	2	0.012614	0.096564	0.21125	0.93832	4293	2	0.012614
ARNTL	4	0.57309	0.72411	1	11940	1	0.22222	0.096646	0.2114	0.93832	4294	3	0.22222
KLHDC4	4	0.94046	0.94039	1	17169	0	0.13321	0.09666	0.21143	0.93832	4295	2	0.13321
IRAK1	4	0.97051	0.97045	1	18078	0	0.25412	0.096677	0.21147	0.93832	4296	3	0.25412
CLINT1	4	0.42131	0.61171	1	9637	1	0.037712	0.096708	0.21152	0.93832	4297	1	0.037712
MAGEB10	4	0.5092	0.67599	1	10892	2	0.11425	0.096725	0.21155	0.93832	4298	2	0.11425
PIGA	4	0.63515	0.7721	1	13007	2	-0.04809	0.096756	0.2116	0.93832	4299	1	-0.04809
ACOT4	4	0.076132	0.19799	0.981129	3853	2	-0.43484	0.096803	0.21169	0.93832	4300	1	-0.43484
PLA2G4D	4	0.94194	0.94186	1	17214	0	0.27877	0.09687	0.2118	0.93832	4301	2	0.27877
PCIF1	4	0.25362	0.45786	1	7071	3	-0.14292	0.096899	0.21185	0.93832	4302	1	-0.14292
ZDHHC19	4	0.96717	0.9671	1	17970	0	0.34187	0.096976	0.21199	0.93832	4303	3	0.34187
USP17L13	4	0.16883	0.34044	1	5389	2	-0.19361	0.096995	0.21202	0.93832	4304	1	-0.19361
PLOD2	4	0.80763	0.85612	1	14985	1	0.24748	0.097008	0.21204	0.93832	4305	3	0.24748
TM4SF1	4	0.43337	0.62053	1	9791	2	0.080526	0.09703	0.21208	0.93832	4306	2	0.080526
PTPN1	4	0.62744	0.76612	1	12880	1	0.36896	0.09704	0.2121	0.93832	4307	3	0.36896
TRPC5OS	4	0.46069	0.64052	1	10170	1	0.32913	0.097061	0.21213	0.93832	4308	3	0.32913
IFNA7	4	0.67649	0.80453	1	13773	2	0.075313	0.097091	0.21219	0.93832	4309	2	0.075313
SPDEF	4	0.95808	0.95803	1	17696	0	0.20375	0.097127	0.21224	0.93832	4310	2	0.20375
CDH4	4	0.9477	0.94766	1	17387	0	0.42406	0.097178	0.21235	0.93832	4311	3	0.42406
NMBR	4	0.75815	0.83664	1	14517	1	0.24596	0.097235	0.21244	0.93832	4312	2	0.24596
KRT84	4	0.55943	0.71384	1	11692	1	0.14343	0.097283	0.21253	0.93832	4313	2	0.14343
TCHH	4	0.60046	0.745	1	12416	1	0.30869	0.097295	0.21256	0.93832	4314	3	0.30869
ARID4B	4	0.90986	0.91332	1	16434	1	0.35338	0.097327	0.21261	0.93832	4315	3	0.35338
RSF1	4	0.90514	0.90974	1	16334	1	0.28872	0.097349	0.21264	0.93832	4316	3	0.28872
ISL1	4	0.93625	0.93618	1	17062	1	0.20373	0.097378	0.21269	0.93832	4317	3	0.20373
RIT2	4	0.85044	0.87614	1	15486	1	0.35208	0.097413	0.21275	0.93832	4318	3	0.35208
KCNG4	4	0.6745	0.803	1	13742	2	0.21875	0.097417	0.21275	0.93832	4319	2	0.21875
TOMM6	4	0.92198	0.92307	1	16710	1	0.22614	0.097466	0.21285	0.93832	4320	3	0.22614
KRTAP10-10	4	0.3668	0.57209	1	8973	1	0.31084	0.097474	0.21287	0.93832	4321	2	0.31084
FOXR1	4	0.86992	0.88688	1	15754	1	0.20453	0.097529	0.21296	0.93832	4322	2	0.20453
OCLN	4	0.94215	0.94209	1	17219	0	0.31137	0.097541	0.21297	0.93832	4323	3	0.31137
PDHB	4	0.9548	0.95466	1	17603	0	0.22903	0.097615	0.2131	0.93832	4324	3	0.22903
BANK1	4	0.32203	0.53977	1	8491	2	0.041119	0.097618	0.21311	0.93832	4325	2	0.041119
CSPG4	4	0.14414	0.30427	1	4952	3	-0.40502	0.097666	0.21318	0.93832	4326	1	-0.40502
GUCA2A	4	0.70147	0.81752	1	14077	1	0.27815	0.097669	0.21318	0.93832	4327	3	0.27815
TRPC3	4	0.44092	0.62601	1	9898	2	0.095736	0.097691	0.21322	0.93832	4328	2	0.095736
CNBD2	4	0.66459	0.79519	1	13554	1	0.31741	0.097701	0.21324	0.93832	4329	3	0.31741
DUSP28	4	0.39733	0.59422	1	9321	2	-0.20829	0.097714	0.21326	0.93832	4330	1	-0.20829
TMEM222	4	0.78128	0.84539	1	14716	1	0.34003	0.097797	0.2134	0.93832	4331	3	0.34003
LAMC3	4	0.46079	0.64059	1	10174	2	-0.085701	0.097809	0.21342	0.93832	4332	2	-0.085701
PTPRE	4	0.96493	0.96489	1	17906	0	0.33586	0.097818	0.21344	0.93832	4333	3	0.33586
NEXN	4	0.08423	0.21116	1	3978	2	0.067621	0.097852	0.2135	0.93832	4334	2	0.067621
C19orf81	4	0.95766	0.95762	1	17677	0	0.22018	0.097857	0.21351	0.93832	4335	3	0.22018
CSMD3	4	0.90514	0.90973	1	16333	1	0.20379	0.097883	0.21354	0.93832	4336	3	0.20379
PAEP	4	0.31229	0.5328	1	8374	1	0.24559	0.097904	0.21358	0.93832	4337	3	0.24559
ARHGEF19	4	0.69646	0.81599	1	14044	1	0.3035	0.097936	0.21363	0.93832	4338	3	0.3035
GNB2	4	0.64328	0.77847	1	13151	2	0.15453	0.097965	0.21368	0.93832	4339	2	0.15453
RNF207	4	0.83071	0.86641	1	15257	1	0.23106	0.097979	0.2137	0.93832	4340	3	0.23106
COBL	4	0.11469	0.25945	1	4447	3	-0.35792	0.098001	0.21374	0.93832	4341	1	-0.35792
TSPY2	4	0.95643	0.95636	1	17647	0	0.34596	0.098011	0.21377	0.93832	4342	3	0.34596
GPR63	4	0.48435	0.65785	1	10506	1	0.33454	0.098054	0.21384	0.93832	4343	3	0.33454
TNS4	4	0.94919	0.94913	1	17426	0	0.21692	0.098097	0.21392	0.93832	4344	2	0.21692
ENDOD1	4	0.95261	0.95249	1	17534	0	0.27106	0.098097	0.21392	0.93832	4345	3	0.27106
SECTM1	4	0.46029	0.64024	1	10162	2	-0.1265	0.098145	0.214	0.93832	4346	1	-0.1265
ENPP4	4	0.68434	0.81075	1	13918	2	0.26565	0.098159	0.21403	0.93832	4347	2	0.26565
PRB4	4	0.071574	0.19046	0.96378	3772	2	-0.37802	0.098192	0.21408	0.93832	4348	2	-0.37802
FUT1	4	0.95471	0.95458	1	17598	0	0.38031	0.098288	0.21424	0.93832	4349	3	0.38031
PKD1L3	4	0.65584	0.78823	1	13378	1	0.13485	0.098288	0.21424	0.93832	4350	2	0.13485
PCSK6	4	0.83557	0.86872	1	15305	1	0.21947	0.09832	0.2143	0.93832	4351	2	0.21947
OR52I2	4	0.94777	0.94773	1	17391	0	0.37616	0.098333	0.21432	0.93832	4352	3	0.37616
ZFP2	4	0.77889	0.84445	1	14695	1	0.2015	0.098384	0.21442	0.93832	4353	3	0.2015
ACACB	4	0.50783	0.67501	1	10869	1	0.33104	0.098451	0.21453	0.93832	4354	3	0.33104
USF2	4	0.34358	0.5553	1	8714	1	0.35816	0.098515	0.21463	0.93832	4355	3	0.35816
IQSEC3	4	0.47605	0.65182	1	10401	1	0.2276	0.098526	0.21465	0.93832	4356	3	0.2276
ZCCHC11	4	0.6148	0.75614	1	12667	2	-0.052817	0.098527	0.21465	0.93832	4357	1	-0.052817
DIAPH2	4	0.93446	0.93436	1	17012	1	0.39307	0.098558	0.21471	0.93832	4358	3	0.39307
ZBTB33	4	0.82743	0.86487	1	15213	1	0.33292	0.098579	0.21474	0.93832	4359	3	0.33292
BMP5	4	0.70188	0.81766	1	14082	1	0.25052	0.098655	0.21487	0.93832	4360	3	0.25052
SDCBP	4	0.18118	0.35825	1	5619	3	-0.40619	0.098671	0.2149	0.93832	4361	1	-0.40619
PSCA	4	0.96506	0.96501	1	17910	0	0.21327	0.098687	0.21493	0.93832	4362	3	0.21327
C1orf168	4	0.97071	0.97065	1	18087	0	0.21281	0.098708	0.21497	0.93832	4363	3	0.21281
CCDC38	4	0.031065	0.094835	0.663466	2730	3	-0.74549	0.098719	0.21499	0.93832	4364	1	-0.74549
MSL2	4	0.56192	0.71572	1	11743	1	0.36295	0.09873	0.21501	0.93832	4365	3	0.36295
PCCB	4	0.57236	0.72353	1	11927	2	-0.11804	0.098767	0.21508	0.93832	4366	1	-0.11804
ACYP2	4	0.42664	0.61555	1	9702	2	0.040486	0.098805	0.21513	0.93832	4367	2	0.040486
REPS2	4	0.93373	0.93364	1	16988	1	0.23702	0.098815	0.21515	0.93832	4368	2	0.23702
MAP4K4	4	0.57379	0.72465	1	11948	2	0.015563	0.098838	0.2152	0.93832	4369	2	0.015563
CHRM2	4	0.26826	0.47693	1	7397	2	-0.073471	0.098854	0.21522	0.93832	4370	2	-0.073471
STK24	4	0.66102	0.7924	1	13480	1	0.31087	0.098902	0.2153	0.93832	4371	3	0.31087
BEX2	4	0.89062	0.89964	1	16079	1	0.29411	0.098934	0.21538	0.93832	4372	3	0.29411
PRB3	4	0.17103	0.34363	1	5438	1	0.27374	0.098958	0.21542	0.93832	4373	2	0.27374
PFKP	4	0.73875	0.82969	1	14356	1	0.26146	0.099054	0.21561	0.93832	4374	3	0.26146
ARSD	4	0.42569	0.61486	1	9687	1	0.26148	0.099096	0.21568	0.93832	4375	3	0.26148
TOB1	4	0.10535	0.24493	1	4302	3	-0.50506	0.099102	0.21569	0.93832	4376	1	-0.50506
CH17-360D5.1	4	0.4009	0.59687	1	9363	2	0.07062	0.099149	0.21577	0.93832	4377	2	0.07062
SMIM9	4	0.85398	0.87801	1	15537	1	0.22379	0.099193	0.21584	0.93832	4378	3	0.22379
EMC6	4	0.56267	0.71626	1	11763	1	0.17184	0.099197	0.21585	0.93832	4379	2	0.17184
TNNT2	4	0.64037	0.77618	1	13097	2	0.1172	0.099245	0.21595	0.93832	4380	2	0.1172
SRD5A2	4	0.93127	0.93127	1	16927	1	0.26648	0.099257	0.21596	0.93832	4381	3	0.26648
DYRK3	4	0.61168	0.75371	1	12611	2	-0.050973	0.099293	0.21602	0.93832	4382	2	-0.050973
SH2D5	4	0.97284	0.97279	1	18148	0	0.33088	0.099308	0.21605	0.93832	4383	3	0.33088
TWIST1	4	0.84353	0.87256	1	15404	1	0.2462	0.099322	0.21608	0.93832	4384	3	0.2462
ZNF556	4	0.92095	0.92218	1	16683	1	0.32838	0.099333	0.21609	0.93832	4385	3	0.32838
KIAA1109	4	0.4554	0.63665	1	10096	2	-0.062601	0.099341	0.2161	0.93832	4386	2	-0.062601
PPP1R13B	4	0.84548	0.87355	1	15425	1	0.24947	0.099376	0.21617	0.93832	4387	3	0.24947
WDFY1	4	0.81103	0.85757	1	15026	1	0.12586	0.099389	0.21619	0.93832	4388	2	0.12586
S1PR5	4	0.65195	0.78518	1	13310	2	0.17336	0.099389	0.21619	0.93832	4389	2	0.17336
CFAP99	4	0.93754	0.9375	1	17092	0	0.2216	0.099436	0.21629	0.93832	4390	3	0.2216
DENND1A	4	0.92543	0.92603	1	16785	1	0.26854	0.099441	0.21629	0.93832	4391	3	0.26854
PBX4	4	0.973	0.97294	1	18155	0	0.28512	0.099506	0.21639	0.93832	4392	3	0.28512
PCBD2	4	0.91879	0.92039	1	16633	1	0.30824	0.099527	0.21644	0.93832	4393	3	0.30824
PCDHB1	4	0.86202	0.88242	1	15650	1	0.25613	0.099538	0.21646	0.93832	4394	3	0.25613
SLCO1A2	4	0.9467	0.94665	1	17362	0	0.34918	0.09956	0.2165	0.93832	4395	3	0.34918
KCNJ12	4	0.26266	0.46969	1	7270	2	-0.2853	0.09958	0.21654	0.93832	4396	1	-0.2853
ZNF385B	4	0.91388	0.91643	1	16520	1	0.28546	0.099592	0.21656	0.93832	4397	3	0.28546
ZFYVE26	4	0.69902	0.81676	1	14063	1	0.28125	0.099635	0.21664	0.93832	4398	3	0.28125
CTSK	4	0.80096	0.85332	1	14915	1	0.35594	0.099649	0.21667	0.93832	4399	3	0.35594
DENND4C	4	0.41528	0.60726	1	9562	1	0.33872	0.099657	0.21668	0.93832	4400	3	0.33872
MID1IP1	4	0.94065	0.94057	1	17177	0	0.16909	0.099668	0.2167	0.93832	4401	3	0.16909
DUSP10	4	0.92831	0.92859	1	16859	1	0.26154	0.099678	0.21672	0.93832	4402	3	0.26154
TBCCD1	4	0.55986	0.71416	1	11703	2	0.15019	0.099681	0.21673	0.93832	4403	2	0.15019
TEKT1	4	0.79045	0.84896	1	14799	1	0.25686	0.099722	0.2168	0.93832	4404	3	0.25686
USP9Y	4	0.95806	0.95802	1	17694	0	0.32239	0.09973	0.21682	0.93832	4405	3	0.32239
RRBP1	4	0.9499	0.94984	1	17448	0	0.22454	0.099733	0.21682	0.93832	4406	3	0.22454
TRAPPC9	4	0.18625	0.36546	1	5729	3	-0.26342	0.099771	0.21688	0.93832	4407	1	-0.26342
KANK3	4	0.04586	0.13395	0.808267	3165	2	-0.29443	0.099819	0.21695	0.93832	4408	2	-0.29443
RPL3L	4	0.3872	0.58682	1	9194	2	0.080047	0.099844	0.21699	0.93832	4409	2	0.080047
MSANTD4	4	0.97237	0.97232	1	18135	0	0.24416	0.099873	0.21704	0.93832	4410	3	0.24416
SUGCT	4	0.55494	0.71043	1	11603	2	0.10634	0.099876	0.21705	0.93832	4411	2	0.10634
LRRC39	4	0.61635	0.75737	1	12693	2	0.22966	0.099914	0.2171	0.93832	4412	2	0.22966
P2RY4	4	0.95688	0.95681	1	17662	0	0.28688	0.10004	0.21729	0.93832	4413	3	0.28688
C8orf82	4	0.7936	0.85026	1	14837	1	0.33194	0.10006	0.21733	0.93832	4414	3	0.33194
HOXA5	4	0.77132	0.84159	1	14630	1	0.24024	0.10009	0.2174	0.93832	4415	3	0.24024
GHRL	4	0.74789	0.83295	1	14435	1	0.27409	0.1001	0.21741	0.93832	4416	3	0.27409
UNC80	4	0.96385	0.96381	1	17876	0	0.27749	0.10013	0.21747	0.93832	4417	3	0.27749
RBM26	4	0.651	0.78447	1	13286	1	0.41278	0.10014	0.21749	0.93832	4418	3	0.41278
SIX2	4	0.78599	0.8472	1	14761	1	0.32322	0.10022	0.21761	0.93832	4419	3	0.32322
C14orf39	4	0.43791	0.62378	1	9853	2	-0.17744	0.10025	0.21766	0.93832	4420	1	-0.17744
SLC45A1	4	0.81888	0.86103	1	15113	1	0.1461	0.10031	0.21776	0.93832	4421	3	0.1461
ITGB3BP	4	0.3569	0.56489	1	8856	2	-0.19448	0.10034	0.21783	0.93832	4422	1	-0.19448
AADACL4	4	0.52252	0.68597	1	11106	1	0.40008	0.10036	0.21787	0.93832	4423	3	0.40008
PMVK	4	0.95523	0.95513	1	17615	0	0.24252	0.10039	0.21792	0.93832	4424	3	0.24252
LCE1A	4	0.93726	0.93721	1	17086	1	0.19914	0.10039	0.21792	0.93832	4425	3	0.19914
DHDH	4	0.83798	0.86985	1	15332	1	0.20009	0.10044	0.21799	0.93832	4426	3	0.20009
GRAMD1B	4	0.77178	0.84176	1	14632	1	0.26471	0.10046	0.21804	0.93832	4427	3	0.26471
PPP1R9B	4	0.41869	0.60977	1	9603	2	0.11745	0.10048	0.21806	0.93832	4428	2	0.11745
MX2	4	0.56746	0.71986	1	11845	1	0.31674	0.10048	0.21807	0.93832	4429	3	0.31674
SMN2	4	0.1661	0.33647	1	5347	2	-0.3595	0.10054	0.21817	0.93832	4430	2	-0.3595
MAG	4	0.49661	0.66681	1	10706	2	-0.10893	0.10068	0.21841	0.93832	4431	1	-0.10893
PPARGC1A	4	0.49932	0.66877	1	10745	1	0.43241	0.10071	0.21846	0.93832	4432	2	0.43241
HIRIP3	4	0.50891	0.67578	1	10888	2	-0.14138	0.10073	0.21849	0.93832	4433	2	-0.14138
HOXC10	3	0.20121	0.34943	1	6009	1	0.41836	0.10075	0.19452	0.931302	4434	2	0.41836
TUSC3	4	0.96585	0.9658	1	17933	0	0.25217	0.10075	0.21854	0.93832	4435	3	0.25217
DNAAF3	4	0.93601	0.93591	1	17053	1	0.19499	0.10077	0.21859	0.93832	4436	2	0.19499
PPTC7	4	0.83831	0.87	1	15337	1	0.35449	0.1008	0.21863	0.93832	4437	2	0.35449
LAMC2	4	0.66808	0.79799	1	13629	2	0.2214	0.10084	0.2187	0.93832	4438	2	0.2214
NLRP14	4	0.89907	0.90541	1	16226	1	0.18187	0.10087	0.21875	0.93832	4439	2	0.18187
TMBIM6	4	0.72574	0.82532	1	14253	1	0.23716	0.10089	0.2188	0.93832	4440	3	0.23716
KLK1	4	0.96601	0.96595	1	17937	0	0.33225	0.1009	0.21882	0.93832	4441	3	0.33225
NGEF	4	0.61347	0.75511	1	12647	2	0.1009	0.10092	0.21885	0.93832	4442	2	0.1009
TLL2	4	0.92707	0.92747	1	16830	1	0.14498	0.10093	0.21886	0.93832	4443	3	0.14498
HIPK1	4	0.80188	0.85368	1	14928	1	0.24525	0.10094	0.21888	0.93832	4444	3	0.24525
PRICKLE2	4	0.79553	0.85107	1	14859	1	0.29775	0.10097	0.21893	0.93832	4445	2	0.29775
NRDE2	4	0.051924	0.14927	0.855211	3334	3	-0.98612	0.10106	0.21911	0.93832	4446	1	-0.98612
C20orf202	4	0.83615	0.86898	1	15308	1	0.27959	0.10107	0.21912	0.93832	4447	3	0.27959
TMCC3	4	0.46949	0.64696	1	10309	2	0.28132	0.10111	0.2192	0.93832	4448	2	0.28132
WDR64	4	0.94705	0.94703	1	17372	0	0.35252	0.10112	0.21922	0.93832	4449	3	0.35252
GSX1	4	0.86231	0.88258	1	15653	1	0.3492	0.10113	0.21923	0.93832	4450	3	0.3492
CETP	4	0.97556	0.97551	1	18229	0	0.2704	0.10115	0.21928	0.93832	4451	3	0.2704
ARMC6	4	0.17948	0.35583	1	5589	3	-0.37002	0.10116	0.21928	0.93832	4452	1	-0.37002
PASD1	4	0.31949	0.53799	1	8452	1	0.13689	0.1012	0.21936	0.93832	4453	2	0.13689
MT1X	4	0.87571	0.89021	1	15822	1	0.22226	0.10121	0.21937	0.93832	4454	3	0.22226
TAB3	4	0.95276	0.95262	1	17542	0	0.25263	0.10123	0.21941	0.93832	4455	3	0.25263
AAED1	4	0.6187	0.75924	1	12735	1	0.25649	0.10131	0.21955	0.93832	4456	3	0.25649
C9orf72	4	0.8742	0.88933	1	15805	1	0.44026	0.10134	0.2196	0.93832	4457	3	0.44026
KIAA0020	4	0.38481	0.58509	1	9168	2	-0.13404	0.10135	0.21961	0.93832	4458	2	-0.13404
LNX1	4	0.91281	0.91562	1	16494	1	0.28533	0.10136	0.21963	0.93832	4459	3	0.28533
PDE7A	4	0.73465	0.82828	1	14326	1	0.38371	0.10136	0.21963	0.93832	4460	3	0.38371
THSD7B	4	0.82031	0.86167	1	15132	1	0.38139	0.10142	0.21974	0.93832	4461	3	0.38139
CARD9	4	0.88285	0.89457	1	15946	1	0.50735	0.10146	0.21981	0.93832	4462	3	0.50735
MTCL1	4	0.70311	0.81802	1	14092	1	0.33395	0.10147	0.21982	0.93832	4463	3	0.33395
CXCL8	4	0.80551	0.85524	1	14963	1	0.40977	0.10148	0.21983	0.93832	4464	3	0.40977
OTX2	4	0.19428	0.37679	1	5884	1	0.27102	0.10151	0.21989	0.93832	4465	3	0.27102
C10orf142	4	0.43596	0.62237	1	9826	2	-0.065329	0.10154	0.21993	0.93832	4466	2	-0.065329
NAT2	4	0.88051	0.89309	1	15918	1	0.26305	0.10156	0.21996	0.93832	4467	3	0.26305
POU4F3	4	0.90811	0.912	1	16398	1	0.17727	0.10157	0.21997	0.93832	4468	3	0.17727
CDH5	4	0.77952	0.8447	1	14699	1	0.010343	0.10163	0.22007	0.93832	4469	1	0.010343
TRIB2	4	0.92997	0.93009	1	16893	1	0.34332	0.10168	0.22015	0.93832	4470	3	0.34332
PDE1C	4	0.9212	0.92241	1	16692	1	0.27529	0.1017	0.2202	0.93832	4471	2	0.27529
SLC16A14	4	0.80683	0.85577	1	14978	1	0.25541	0.10173	0.22024	0.93832	4472	3	0.25541
NCKIPSD	4	0.88259	0.8944	1	15942	1	0.30262	0.10173	0.22025	0.93832	4473	3	0.30262
SCFD2	4	0.14712	0.30871	1	4995	2	-0.41574	0.10178	0.22032	0.93832	4474	1	-0.41574
MSH3	4	0.15571	0.32134	1	5147	2	-0.29463	0.10182	0.22042	0.93832	4475	1	-0.29463
HOXC5	4	0.71989	0.8234	1	14211	1	0.39684	0.10183	0.22043	0.93832	4476	3	0.39684
PLCXD2	4	0.077337	0.19995	0.986848	3868	3	-0.65598	0.10187	0.2205	0.93832	4477	1	-0.65598
RHBG	4	0.94649	0.94643	1	17357	0	0.33725	0.10189	0.22052	0.93832	4478	3	0.33725
HOXC8	4	0.54456	0.70255	1	11422	1	0.2683	0.10192	0.22058	0.93832	4479	3	0.2683
HDGFRP3	4	0.39936	0.59573	1	9341	2	-0.090373	0.10201	0.22074	0.93832	4480	2	-0.090373
C5orf24	4	0.18764	0.36743	1	5762	3	-0.45007	0.10202	0.22074	0.93832	4481	1	-0.45007
LYG1	4	0.96564	0.96557	1	17927	0	0.24501	0.10204	0.22078	0.93832	4482	3	0.24501
PCDH7	4	0.39176	0.59014	1	9264	1	0.39813	0.10206	0.22083	0.93832	4483	3	0.39813
ACPT	4	0.36026	0.56737	1	8896	2	0.08822	0.10208	0.22086	0.93832	4484	2	0.08822
ASAH2B	4	0.4421	0.62684	1	9916	2	0.25178	0.1021	0.22088	0.93832	4485	2	0.25178
MATN3	4	0.15387	0.31867	1	5118	3	-0.38553	0.10211	0.2209	0.93832	4486	1	-0.38553
ZFY	4	0.40704	0.60129	1	9447	1	0.40983	0.10212	0.22092	0.93832	4487	3	0.40983
FDXACB1	4	0.62827	0.76677	1	12897	1	0.068267	0.10216	0.22098	0.93832	4488	2	0.068267
NUDCD2	4	0.19128	0.37261	1	5836	3	-0.38015	0.10221	0.22107	0.93832	4489	1	-0.38015
HIST1H4D	4	0.96489	0.96486	1	17905	0	0.27538	0.10223	0.2211	0.93832	4490	3	0.27538
SHISA9	4	0.9739	0.97383	1	18183	0	0.37003	0.10224	0.22111	0.93832	4491	3	0.37003
CPLX4	4	0.72199	0.82407	1	14237	1	0.31615	0.10227	0.22117	0.93832	4492	3	0.31615
ZCCHC13	4	0.4972	0.66723	1	10717	1	0.37081	0.10228	0.22118	0.93832	4493	3	0.37081
TJP2	4	0.82646	0.86442	1	15202	1	0.31651	0.10228	0.22118	0.93832	4494	3	0.31651
PLK2	4	0.95115	0.95108	1	17486	0	-0.0099436	0.1023	0.22121	0.93832	4495	1	-0.0099436
FXYD7	4	0.46054	0.64042	1	10167	2	0.14459	0.10231	0.22123	0.93832	4496	2	0.14459
C1orf194	4	0.92332	0.92426	1	16741	1	0.22067	0.10235	0.22129	0.93832	4497	3	0.22067
OR4S2	4	0.97347	0.97339	1	18167	0	0.24713	0.10236	0.2213	0.93832	4498	3	0.24713
LAMA3	4	0.777	0.84372	1	14683	1	0.18815	0.10238	0.22133	0.93832	4499	2	0.18815
CHST7	4	0.73459	0.82827	1	14324	1	0.11836	0.1024	0.22137	0.93832	4500	2	0.11836
RAB31	4	0.52089	0.68475	1	11082	1	0.19753	0.10249	0.22152	0.93832	4501	3	0.19753
GPRC6A	4	0.61305	0.75477	1	12638	2	0.06096	0.10249	0.22152	0.93832	4502	2	0.06096
VAX2	4	0.92951	0.92968	1	16880	1	0.22073	0.10257	0.22164	0.93832	4503	3	0.22073
EPDR1	4	0.89948	0.90571	1	16232	1	0.35088	0.10258	0.22166	0.93832	4504	3	0.35088
ZNF146	4	0.88416	0.8954	1	15970	1	0.20782	0.10259	0.22168	0.93832	4505	2	0.20782
UBQLN3	4	0.74019	0.83019	1	14368	1	0.19085	0.1026	0.2217	0.93832	4506	3	0.19085
UBL4B	4	0.81321	0.85856	1	15049	1	0.39483	0.10265	0.22179	0.93832	4507	3	0.39483
TMEM35	4	0.55991	0.71421	1	11704	1	0.25306	0.10268	0.22184	0.93832	4508	3	0.25306
EPHA8	4	0.94751	0.94747	1	17384	0	0.22344	0.1027	0.22186	0.93832	4509	3	0.22344
FAHD2A	4	0.16671	0.33735	1	5354	2	-0.19995	0.10273	0.22192	0.93832	4510	2	-0.19995
DPRX	4	0.75456	0.83538	1	14478	1	0.28939	0.10281	0.22206	0.93832	4511	3	0.28939
CD300LD	4	0.65154	0.78488	1	13300	2	-0.075438	0.10283	0.2221	0.93832	4512	1	-0.075438
ANKRD13C	4	0.86505	0.88408	1	15690	1	0.186	0.10283	0.2221	0.93832	4513	3	0.186
STMN4	4	0.76686	0.83993	1	14586	1	0.16597	0.1029	0.22223	0.93832	4514	3	0.16597
ODAM	4	0.9029	0.9081	1	16288	1	0.22749	0.1029	0.22224	0.93832	4515	2	0.22749
OR4K13	4	0.94072	0.94064	1	17181	0	0.26466	0.10291	0.22225	0.93832	4516	3	0.26466
CCDC34	4	0.11027	0.25258	1	4379	3	-1.0361	0.10292	0.22227	0.93832	4517	1	-1.0361
ZP2	4	0.59277	0.73914	1	12291	1	0.20907	0.10295	0.22232	0.93832	4518	3	0.20907
SPTSSB	4	0.35404	0.56285	1	8822	2	0.030521	0.10297	0.22235	0.93832	4519	2	0.030521
KIR2DL3	4	0.56805	0.7203	1	11857	2	-0.0055511	0.10298	0.22238	0.93832	4520	2	-0.0055511
C3orf56	4	0.89119	0.90005	1	16093	1	0.23778	0.103	0.2224	0.93832	4521	2	0.23778
CLLU1OS	4	0.91224	0.91517	1	16480	1	0.32156	0.10302	0.22243	0.93832	4522	3	0.32156
APBB1	4	0.97039	0.97033	1	18075	0	0.33202	0.10303	0.22245	0.93832	4523	3	0.33202
ANGPTL1	4	0.91786	0.91962	1	16610	1	0.42795	0.10305	0.22249	0.93832	4524	3	0.42795
ST8SIA1	4	0.73745	0.82926	1	14346	1	0.14141	0.10307	0.22253	0.93832	4525	3	0.14141
NAP1L2	4	0.95841	0.95836	1	17712	0	0.32937	0.10307	0.22254	0.93832	4526	3	0.32937
MYOCD	4	0.92812	0.92841	1	16854	1	0.21421	0.10311	0.2226	0.93832	4527	3	0.21421
ITPKB	4	0.45537	0.63663	1	10094	1	0.27282	0.10313	0.22265	0.93832	4528	3	0.27282
IRGQ	4	0.94951	0.94947	1	17434	0	0.20845	0.10316	0.22269	0.93832	4529	3	0.20845
LOC643355	4	0.97295	0.9729	1	18153	0	0.28781	0.10321	0.22278	0.93832	4530	3	0.28781
RASGRP2	4	0.87522	0.88993	1	15817	1	0.20487	0.10323	0.2228	0.93832	4531	3	0.20487
RAB29	4	0.82608	0.86423	1	15199	1	0.27224	0.10325	0.22283	0.93832	4532	2	0.27224
RNF7	4	0.72754	0.82591	1	14274	1	0.35649	0.10328	0.22289	0.93832	4533	3	0.35649
CLIC1	4	0.8989	0.9053	1	16222	1	0.30402	0.10336	0.22304	0.93832	4534	3	0.30402
MPRIP	4	0.93257	0.93249	1	16961	1	0.34741	0.10344	0.22319	0.93832	4535	3	0.34741
TDRD1	4	0.8282	0.86523	1	15221	1	0.32498	0.10346	0.22322	0.93832	4536	3	0.32498
ELMO3	4	0.52531	0.68807	1	11153	1	0.31505	0.10349	0.22327	0.93832	4537	3	0.31505
AKAP11	4	0.75073	0.83399	1	14450	1	0.33909	0.1035	0.22328	0.93832	4538	3	0.33909
ENDOG	4	0.66799	0.79791	1	13627	1	0.4293	0.10359	0.22344	0.93832	4539	3	0.4293
SLC22A9	4	0.050534	0.14573	0.843438	3299	2	-0.89537	0.10364	0.22352	0.93832	4540	1	-0.89537
IMPG2	4	0.68835	0.81354	1	13986	1	0.45137	0.10367	0.22357	0.93832	4541	3	0.45137
OR51M1	4	0.29094	0.50613	1	7902	3	-0.23867	0.10368	0.2236	0.93832	4542	1	-0.23867
NOTUM	4	0.22344	0.41739	1	6439	1	0.25508	0.1037	0.22363	0.93832	4543	3	0.25508
DCK	4	0.88987	0.89913	1	16068	1	0.40285	0.10371	0.22364	0.93832	4544	3	0.40285
DNAJB4	4	0.61968	0.76	1	12751	1	0.16902	0.10372	0.22367	0.93832	4545	3	0.16902
NAV3	4	0.12766	0.27939	1	4661	2	-0.20792	0.10373	0.22368	0.93832	4546	2	-0.20792
ARSK	4	0.53466	0.69505	1	11295	2	0.063063	0.10374	0.2237	0.93832	4547	2	0.063063
VCX2	4	0.51981	0.68394	1	11064	1	0.18792	0.10377	0.22376	0.93832	4548	2	0.18792
PPP1R14A	4	0.48941	0.66157	1	10591	2	-0.082593	0.10383	0.22385	0.93832	4549	2	-0.082593
UNK	4	0.10706	0.24755	1	4325	2	-0.24583	0.10388	0.22392	0.93832	4550	2	-0.24583
FBXO7	4	0.44033	0.62558	1	9888	2	-0.16396	0.10397	0.2241	0.93832	4551	1	-0.16396
TYK2	4	0.69918	0.81681	1	14064	1	0.23112	0.104	0.22415	0.93832	4552	3	0.23112
SLC12A8	4	0.80447	0.8548	1	14955	1	0.20868	0.10402	0.2242	0.93832	4553	3	0.20868
FOXF2	4	0.69557	0.81573	1	14037	1	0.23987	0.10409	0.2243	0.93832	4554	3	0.23987
NKX3-2	4	0.57698	0.72702	1	12003	1	0.22233	0.1041	0.22433	0.93832	4555	3	0.22233
PEX13	4	0.29219	0.50767	1	7924	2	-0.31526	0.10416	0.22442	0.93832	4556	1	-0.31526
MYL5	4	0.68949	0.81391	1	13995	1	0.27386	0.1042	0.22449	0.93832	4557	3	0.27386
FBXL5	4	0.91371	0.9163	1	16517	1	0.22676	0.10422	0.22452	0.93832	4558	2	0.22676
EIF1	4	0.78721	0.84769	1	14769	1	0.25453	0.1043	0.22466	0.93832	4559	3	0.25453
TLE4	4	0.71233	0.82089	1	14160	1	0.38751	0.10434	0.22474	0.93832	4560	3	0.38751
NEK9	4	0.81358	0.85873	1	15051	1	0.21381	0.10435	0.22475	0.93832	4561	2	0.21381
KRT8	4	0.40062	0.59665	1	9358	2	-0.070546	0.1044	0.22484	0.93832	4562	2	-0.070546
TMEM176A	4	0.55957	0.71395	1	11695	1	0.33025	0.10441	0.22486	0.93832	4563	3	0.33025
RBMY1D	4	0.8867	0.8971	1	16018	1	0.34304	0.10443	0.2249	0.93832	4564	3	0.34304
MSLN	4	0.66629	0.79652	1	13590	2	0.092275	0.10445	0.22492	0.93832	4565	2	0.092275
EIF2AK3	4	0.65733	0.78946	1	13408	1	0.24656	0.10447	0.22495	0.93832	4566	3	0.24656
HEXDC	4	0.11991	0.26747	1	4529	3	-0.29987	0.10449	0.22501	0.93832	4567	1	-0.29987
MLIP	4	0.26548	0.47336	1	7348	2	-0.0083263	0.1045	0.22502	0.93832	4568	2	-0.0083263
SLC7A10	4	0.42336	0.61316	1	9667	2	0.088812	0.10452	0.22505	0.93832	4569	2	0.088812
CNNM3	4	0.7948	0.85076	1	14847	1	0.3402	0.10453	0.22507	0.93832	4570	3	0.3402
ICAM3	4	0.85866	0.88058	1	15603	1	0.34508	0.10454	0.22509	0.93832	4571	3	0.34508
MOB1B	4	0.63217	0.76983	1	12958	1	0.43414	0.10458	0.22518	0.93832	4572	3	0.43414
B3GNT6	4	0.51213	0.67811	1	10934	1	0.29773	0.1046	0.22521	0.93832	4573	2	0.29773
LZTS1	4	0.94515	0.94503	1	17311	0	0.37917	0.10463	0.22526	0.93832	4574	3	0.37917
MT1G	4	0.30822	0.52771	1	8282	1	0.20354	0.10467	0.22533	0.93832	4575	3	0.20354
SALL2	4	0.5418	0.70043	1	11384	1	0.33081	0.10471	0.22539	0.93832	4576	3	0.33081
TIMP3	4	0.24878	0.45136	1	6963	3	-0.29246	0.10473	0.22544	0.93832	4577	1	-0.29246
PATE3	4	0.59484	0.74072	1	12324	2	0.13476	0.10481	0.22559	0.93832	4578	2	0.13476
GPR83	4	0.95934	0.95926	1	17733	0	0.36223	0.10483	0.22563	0.93832	4579	3	0.36223
DNAI1	4	0.94228	0.94221	1	17221	0	0.33114	0.10485	0.22568	0.93832	4580	3	0.33114
REV1	4	0.22933	0.42538	1	6562	1	0.048571	0.10488	0.22572	0.93832	4581	1	0.048571
MTHFD1	4	0.92772	0.92804	1	16840	1	0.23996	0.10489	0.22574	0.93832	4582	3	0.23996
CDKN2AIPNL	4	0.91963	0.9211	1	16652	1	0.19503	0.10491	0.22578	0.93832	4583	3	0.19503
MUC5AC	4	0.44282	0.62736	1	9924	2	-0.14457	0.10492	0.22581	0.93832	4584	1	-0.14457
RSPH9	4	0.93399	0.9339	1	17000	1	0.28211	0.10494	0.22584	0.93832	4585	3	0.28211
DHCR24	4	0.68475	0.81105	1	13925	1	0.12144	0.10497	0.22589	0.93832	4586	3	0.12144
PAPL	4	0.55831	0.713	1	11666	1	0.27043	0.10499	0.22592	0.93832	4587	3	0.27043
RFPL2	4	0.91422	0.9167	1	16528	1	0.22439	0.105	0.22595	0.93832	4588	3	0.22439
LRRC38	4	0.51978	0.68392	1	11063	1	0.22204	0.10502	0.22598	0.93832	4589	2	0.22204
SEC16B	4	0.24913	0.4518	1	6973	1	0.18902	0.10504	0.22603	0.93832	4590	3	0.18902
PLEKHA2	4	0.57858	0.72823	1	12045	1	0.33953	0.10508	0.22609	0.93832	4591	2	0.33953
OLIG2	4	0.6851	0.81133	1	13932	1	0.22581	0.10511	0.22614	0.93832	4592	3	0.22581
ARHGEF39	4	0.33093	0.5462	1	8579	1	0.29235	0.10513	0.22617	0.93832	4593	2	0.29235
PCDHA2	4	0.97134	0.97131	1	18102	0	0.38611	0.10513	0.22618	0.93832	4594	3	0.38611
FAM47E-STBD1	4	0.71157	0.82066	1	14155	1	0.17535	0.10514	0.2262	0.93832	4595	3	0.17535
MLF2	4	0.94356	0.94347	1	17272	0	0.16219	0.10518	0.22626	0.93832	4596	3	0.16219
RCN3	4	0.89703	0.90402	1	16186	1	0.24312	0.10518	0.22626	0.93832	4597	2	0.24312
CHRNA2	4	0.9757	0.97565	1	18237	0	0.4401	0.10524	0.22638	0.93832	4598	3	0.4401
MZF1	4	0.22958	0.42574	1	6566	1	0.25099	0.10524	0.22638	0.93832	4599	3	0.25099
GYPC	4	0.28087	0.49324	1	7681	1	0.25013	0.10527	0.22643	0.93832	4600	3	0.25013
MAP3K19	4	0.16777	0.33888	1	5370	3	-0.31664	0.1053	0.2265	0.93832	4601	1	-0.31664
HLA-DOA	4	0.93649	0.93641	1	17069	1	0.25864	0.10531	0.22651	0.93832	4602	3	0.25864
CXorf51A	4	0.73003	0.82674	1	14288	1	0.20747	0.10533	0.22655	0.93832	4603	3	0.20747
TRIM40	4	0.77609	0.84337	1	14676	1	0.1821	0.10535	0.22658	0.93832	4604	3	0.1821
TRHDE	4	0.85605	0.87913	1	15568	1	0.31887	0.1054	0.22665	0.93832	4605	3	0.31887
UBALD2	4	0.53096	0.69217	1	11243	1	0.29002	0.10545	0.22673	0.93832	4606	3	0.29002
FRMD6	4	0.61515	0.75642	1	12671	2	0.006573	0.10545	0.22673	0.93832	4607	2	0.006573
AVPR2	4	0.91986	0.92128	1	16657	1	0.15405	0.10549	0.22681	0.93832	4608	3	0.15405
STX19	4	0.34471	0.5561	1	8726	1	0.2569	0.10549	0.22681	0.93832	4609	2	0.2569
SLC17A5	4	0.70207	0.81771	1	14084	1	0.27716	0.10551	0.22684	0.93832	4610	2	0.27716
VASH2	4	0.94845	0.9484	1	17408	0	0.25327	0.10555	0.2269	0.93832	4611	3	0.25327
PLEKHA3	4	0.66878	0.79854	1	13641	2	0.22886	0.10556	0.22692	0.93832	4612	2	0.22886
TNFRSF11B	4	0.88829	0.89813	1	16042	1	0.2258	0.10559	0.22697	0.93832	4613	3	0.2258
PCYT1B	4	0.94771	0.94767	1	17388	0	0.25416	0.10562	0.22702	0.93832	4614	3	0.25416
C6orf25	4	0.32458	0.54164	1	8522	2	0.01441	0.10564	0.22706	0.93832	4615	2	0.01441
STYK1	4	0.89186	0.90051	1	16103	1	0.37983	0.10565	0.22707	0.93832	4616	3	0.37983
SEPTIN12	4	0.85475	0.87842	1	15547	1	0.30621	0.1057	0.22715	0.93832	4617	3	0.30621
ZNF32	4	0.62108	0.76112	1	12772	2	0.12649	0.10573	0.22721	0.93832	4618	2	0.12649
RNF144B	4	0.95205	0.95195	1	17514	0	0.19371	0.10574	0.22721	0.93832	4619	3	0.19371
ADGRF1	4	0.60101	0.74542	1	12425	2	0.26145	0.10576	0.22725	0.93832	4620	2	0.26145
CT47A12	4	0.83844	0.87007	1	15339	1	0.36649	0.10577	0.22727	0.93832	4621	3	0.36649
RAD54L2	4	0.86444	0.88374	1	15679	1	0.29633	0.10579	0.22731	0.93832	4622	3	0.29633
VN1R5	4	0.91459	0.917	1	16539	1	0.22329	0.10583	0.22738	0.93832	4623	2	0.22329
HSPB6	4	0.42593	0.61504	1	9689	2	-0.072701	0.10583	0.22738	0.93832	4624	2	-0.072701
PHF20L1	4	0.87954	0.8925	1	15895	1	0.28288	0.10587	0.22746	0.93832	4625	3	0.28288
ATF3	4	0.97443	0.97437	1	18192	0	0.36271	0.10589	0.22749	0.93832	4626	3	0.36271
ASB18	4	0.74532	0.83204	1	14412	1	0.1814	0.10592	0.22754	0.93832	4627	2	0.1814
ACTRT1	4	0.51307	0.67882	1	10946	2	0.14765	0.10592	0.22755	0.93832	4628	2	0.14765
AVPR1A	4	0.84874	0.87527	1	15462	1	0.0080373	0.10597	0.22764	0.938471	4629	2	0.0080373
HIGD1C	4	0.51556	0.68071	1	10990	1	0.34662	0.106	0.22768	0.938471	4630	3	0.34662
C6orf201	4	0.92595	0.92651	1	16801	1	0.28779	0.10605	0.22776	0.93849	4631	3	0.28779
TSPEAR	4	0.19446	0.37704	1	5888	1	0.19525	0.10611	0.22785	0.93849	4632	3	0.19525
SPATC1	4	0.59308	0.73937	1	12296	1	0.1465	0.10613	0.22788	0.93849	4633	3	0.1465
ARHGEF11	4	0.62692	0.76571	1	12872	1	0.33361	0.10614	0.2279	0.93849	4634	3	0.33361
ASB16	4	0.33968	0.55249	1	8669	2	0.012872	0.10616	0.22793	0.93849	4635	2	0.012872
PEX11B	3	0.93124	0.93136	1	16924	0	0.39148	0.1062	0.2014	0.935777	4636	2	0.39148
APLNR	4	0.82933	0.86573	1	15240	1	0.24529	0.10621	0.22802	0.938629	4637	3	0.24529
FAM20A	4	0.61782	0.75854	1	12719	1	0.42755	0.1063	0.22817	0.938941	4638	3	0.42755
OR51L1	4	0.93099	0.93101	1	16917	1	0.082588	0.10635	0.22827	0.938941	4639	2	0.082588
HPSE2	4	0.54387	0.70203	1	11418	2	0.11804	0.10641	0.22836	0.938941	4640	2	0.11804
SLC9A3R2	4	0.68087	0.80799	1	13848	2	0.12134	0.10649	0.2285	0.938941	4641	2	0.12134
ZNF614	4	0.45741	0.63813	1	10125	2	0.18756	0.10657	0.22864	0.938941	4642	2	0.18756
CLDN23	4	0.93157	0.93155	1	16940	1	0.2471	0.10658	0.22865	0.938941	4643	3	0.2471
BARHL1	4	0.37696	0.57942	1	9079	2	0.10813	0.10659	0.22867	0.938941	4644	2	0.10813
SETD3	4	0.84149	0.87155	1	15381	1	0.2319	0.10662	0.22872	0.938941	4645	3	0.2319
PVRL1	4	0.48467	0.65809	1	10512	2	0.077704	0.10667	0.2288	0.938941	4646	2	0.077704
ADAMTSL3	4	0.5114	0.67758	1	10927	2	-0.18253	0.10668	0.22882	0.938941	4647	1	-0.18253
C2orf50	4	0.85474	0.87841	1	15546	1	0.21034	0.10669	0.22883	0.938941	4648	2	0.21034
IGFL3	4	0.47388	0.6502	1	10367	2	-0.097845	0.10673	0.2289	0.938941	4649	1	-0.097845
CALCR	4	0.1703	0.34259	1	5421	3	-0.23548	0.10678	0.22897	0.938941	4650	1	-0.23548
TMPRSS11F	4	0.58973	0.73678	1	12235	2	0.21325	0.10679	0.22899	0.938941	4651	2	0.21325
OR2T10	4	0.81682	0.86013	1	15087	1	0.24578	0.10681	0.22902	0.938941	4652	3	0.24578
SLC8A3	4	0.97145	0.97143	1	18106	0	0.31318	0.10683	0.22904	0.938941	4653	3	0.31318
CCDC15	4	0.97326	0.97321	1	18160	0	0.23772	0.10685	0.22908	0.938941	4654	3	0.23772
TET1	4	0.51781	0.68243	1	11037	1	0.20607	0.10687	0.22914	0.938941	4655	3	0.20607
FZD5	4	0.48072	0.65518	1	10464	2	-0.018861	0.10696	0.2293	0.938941	4656	2	-0.018861
ZNF548	4	0.83146	0.86677	1	15265	1	0.2201	0.10701	0.22938	0.938941	4657	2	0.2201
FAM207A	4	0.63737	0.77383	1	13045	2	-0.065289	0.10706	0.22948	0.938941	4658	1	-0.065289
LCA5L	4	0.8589	0.8807	1	15606	1	0.18613	0.10708	0.22951	0.938941	4659	3	0.18613
INPP5E	4	0.72906	0.82643	1	14285	1	0.31088	0.10709	0.22952	0.938941	4660	2	0.31088
PSPH	4	0.78623	0.8473	1	14762	1	0.20595	0.10711	0.22955	0.938941	4661	2	0.20595
TGIF2	4	0.96863	0.96857	1	18025	0	0.31884	0.10714	0.22961	0.938941	4662	3	0.31884
CAPZA3	4	0.59741	0.74265	1	12369	1	0.27514	0.10721	0.22973	0.938941	4663	3	0.27514
TYMS	4	0.57982	0.72919	1	12069	2	0.23421	0.10724	0.22979	0.938941	4664	2	0.23421
PPCDC	4	0.56229	0.716	1	11754	2	0.11886	0.10725	0.22982	0.938941	4665	2	0.11886
MYEOV	4	0.60959	0.75207	1	12573	1	0.23834	0.10728	0.22987	0.938941	4666	3	0.23834
HABP4	4	0.696	0.81586	1	14039	1	0.27258	0.1073	0.2299	0.938941	4667	2	0.27258
NFKB1	4	0.73627	0.82884	1	14334	1	0.18916	0.10731	0.22992	0.938941	4668	3	0.18916
IRF1	4	0.53194	0.69293	1	11260	2	-0.34052	0.10735	0.22998	0.938941	4669	2	-0.34052
DCSTAMP	4	0.55639	0.71154	1	11630	2	0.15303	0.10739	0.23006	0.938941	4670	2	0.15303
SCYL3	4	0.49261	0.6639	1	10644	2	0.14749	0.10744	0.23014	0.938941	4671	2	0.14749
FIGLA	4	0.9407	0.94063	1	17180	0	0.20719	0.10744	0.23015	0.938941	4672	3	0.20719
MAPK8IP1	4	0.27841	0.49008	1	7622	3	-0.41883	0.10744	0.23015	0.938941	4673	1	-0.41883
EBF3	4	0.92089	0.92213	1	16680	1	0.2113	0.10749	0.23023	0.938941	4674	3	0.2113
GPR148	4	0.23433	0.43214	1	6684	2	-0.09124	0.10749	0.23023	0.938941	4675	2	-0.09124
LRCH2	4	0.80187	0.85368	1	14927	1	0.29147	0.1075	0.23024	0.938941	4676	3	0.29147
SLC35G2	4	0.96697	0.96692	1	17961	0	0.13419	0.10754	0.2303	0.938941	4677	3	0.13419
RASA2	4	0.93087	0.93089	1	16915	1	0.20231	0.10758	0.23036	0.938941	4678	3	0.20231
RSPH3	4	0.073422	0.19352	0.970272	3807	3	-0.63106	0.10759	0.23037	0.938941	4679	1	-0.63106
SPATA18	4	0.91868	0.9203	1	16629	1	0.44298	0.10762	0.23044	0.938941	4680	3	0.44298
C1D	4	0.20662	0.39415	1	6116	2	-0.1187	0.10763	0.23046	0.938941	4681	1	-0.1187
TBC1D9	4	0.69794	0.81644	1	14057	1	0.2815	0.10769	0.23057	0.938941	4682	3	0.2815
NR3C1	4	0.93333	0.93324	1	16982	1	-0.087975	0.10773	0.23063	0.938941	4683	1	-0.087975
TMEM151B	4	0.9572	0.95716	1	17668	0	0.0071397	0.10778	0.23071	0.938941	4684	1	0.0071397
ZC3H12B	4	0.61948	0.75985	1	12748	1	0.39701	0.10779	0.23074	0.938941	4685	3	0.39701
GPR137B	4	0.72057	0.82363	1	14219	1	0.38108	0.10782	0.23079	0.938941	4686	2	0.38108
GOLPH3L	4	0.94035	0.94029	1	17164	0	0.28433	0.10783	0.2308	0.938941	4687	3	0.28433
XRCC6BP1	4	0.36857	0.57336	1	8991	2	-0.0074066	0.10789	0.2309	0.938941	4688	2	-0.0074066
DRD4	4	0.83941	0.87055	1	15350	1	0.21055	0.10789	0.23091	0.938941	4689	3	0.21055
ARAP1	4	0.64881	0.78277	1	13244	2	0.11422	0.10797	0.23103	0.938941	4690	2	0.11422
BCL9L	4	0.9508	0.95072	1	17474	0	0.29341	0.10801	0.2311	0.938941	4691	3	0.29341
IL2RA	4	0.11979	0.26729	1	4524	2	-0.099864	0.10801	0.23111	0.938941	4692	2	-0.099864
RELL2	4	0.93304	0.93295	1	16976	1	0.35666	0.10803	0.23114	0.938941	4693	2	0.35666
TMEM132B	4	0.947	0.94697	1	17371	0	0.23946	0.10804	0.23116	0.938941	4694	3	0.23946
C8orf34	4	0.53828	0.69779	1	11343	1	0.071359	0.10806	0.23119	0.938941	4695	2	0.071359
HIST1H3J	4	0.58826	0.73566	1	12211	1	0.2691	0.10808	0.23121	0.938941	4696	3	0.2691
CYP4F11	4	0.16848	0.33992	1	5385	2	-0.1244	0.10809	0.23124	0.938941	4697	2	-0.1244
PYCARD	4	0.94726	0.94724	1	17377	0	0.43535	0.1081	0.23125	0.938941	4698	3	0.43535
C20orf173	4	0.43888	0.62449	1	9867	2	-0.12699	0.10811	0.23127	0.938941	4699	2	-0.12699
IFITM1	4	0.12526	0.27571	1	4618	3	-0.75154	0.10816	0.23135	0.938941	4700	1	-0.75154
LOXL2	4	0.77228	0.84194	1	14642	1	0.18265	0.10819	0.23141	0.938941	4701	3	0.18265
USP43	4	0.68992	0.81405	1	13998	1	0.22112	0.10819	0.23142	0.938941	4702	3	0.22112
OR10X1	4	0.62372	0.76317	1	12818	1	0.38191	0.1082	0.23143	0.938941	4703	3	0.38191
OR4X1	4	0.8601	0.88133	1	15624	1	0.27668	0.10821	0.23145	0.938941	4704	3	0.27668
ATP6V1G3	4	0.59608	0.74163	1	12344	1	0.25618	0.10826	0.23153	0.938941	4705	3	0.25618
FAM193A	4	0.95016	0.95011	1	17456	0	0.31496	0.10829	0.23159	0.938941	4706	3	0.31496
OTOS	4	0.95477	0.95463	1	17602	0	0.011054	0.1083	0.23161	0.938941	4707	1	0.011054
BSG	4	0.90675	0.91097	1	16371	1	0.22443	0.10831	0.23163	0.938941	4708	3	0.22443
KIAA0408	4	0.88708	0.89732	1	16023	1	0.18136	0.10836	0.23171	0.938941	4709	3	0.18136
PLAC9	4	0.81147	0.85778	1	15032	1	0.40003	0.10838	0.23174	0.938941	4710	2	0.40003
BRD3	4	0.73422	0.82813	1	14323	1	0.1415	0.10839	0.23178	0.938941	4711	2	0.1415
CAMSAP1	4	0.79867	0.85238	1	14890	1	0.12755	0.10854	0.232	0.939014	4712	2	0.12755
RHBDL3	4	0.88949	0.89889	1	16059	1	0.22631	0.10855	0.23203	0.939014	4713	3	0.22631
TRABD2B	4	0.94805	0.94802	1	17399	0	0.23117	0.10856	0.23205	0.939014	4714	3	0.23117
SMIM4	4	0.29397	0.50983	1	7961	2	-0.10487	0.10861	0.23214	0.939014	4715	2	-0.10487
PCBP4	4	0.1795	0.35586	1	5590	2	-0.3019	0.10863	0.23218	0.939014	4716	2	-0.3019
SMAD3	4	0.81443	0.85909	1	15061	1	0.16373	0.10864	0.23219	0.939014	4717	3	0.16373
CACNA1B	4	0.38897	0.58809	1	9231	2	-0.030698	0.10866	0.23223	0.939014	4718	2	-0.030698
CHST2	4	0.41376	0.60615	1	9540	1	-0.068652	0.10868	0.23226	0.939014	4719	1	-0.068652
SUPT20HL1	4	0.60777	0.75063	1	12535	2	-0.017259	0.10877	0.23242	0.939014	4720	2	-0.017259
ABHD12	4	0.61714	0.758	1	12706	1	0.23521	0.10881	0.23248	0.939014	4721	3	0.23521
NOTO	4	0.40634	0.60076	1	9433	1	0.42475	0.10882	0.23249	0.939014	4722	3	0.42475
DLX3	4	0.57635	0.72657	1	11996	2	-0.042657	0.10887	0.23258	0.939014	4723	2	-0.042657
SUSD5	4	0.95995	0.95986	1	17753	0	0.16834	0.10891	0.23266	0.939014	4724	2	0.16834
SGPL1	4	0.94863	0.9486	1	17415	0	0.37616	0.10893	0.23267	0.939014	4725	3	0.37616
PTGR1	4	0.3639	0.56996	1	8942	2	0.0046544	0.10896	0.23273	0.939014	4726	2	0.0046544
AKAP8	4	0.92428	0.92506	1	16758	1	0.16242	0.10901	0.23282	0.939014	4727	3	0.16242
PARK2	4	0.94643	0.94636	1	17354	0	0.19211	0.10901	0.23282	0.939014	4728	2	0.19211
C17orf99	3	0.36415	0.51895	1	8945	1	0.33384	0.10907	0.20506	0.937498	4729	2	0.33384
IGF1	4	0.88286	0.89458	1	15947	1	0.30233	0.10913	0.23304	0.939014	4730	3	0.30233
MROH8	4	0.019684	0.062931	0.517336	2324	3	-0.75018	0.10915	0.23309	0.939014	4731	1	-0.75018
ODC1	4	0.60105	0.74545	1	12426	2	0.21346	0.10917	0.23311	0.939014	4732	2	0.21346
CCDC47	4	0.22469	0.41904	1	6466	2	-0.11843	0.10923	0.23324	0.939014	4733	2	-0.11843
ARL14EPL	4	0.44456	0.62865	1	9951	2	0.023509	0.10925	0.23326	0.939014	4734	2	0.023509
IBTK	4	0.90193	0.90738	1	16272	1	0.30275	0.10927	0.23329	0.939014	4735	2	0.30275
FAM71F2	4	0.44938	0.63223	1	10016	2	0.016519	0.10934	0.23342	0.939014	4736	2	0.016519
CDADC1	4	0.91754	0.91938	1	16601	1	0.46586	0.10935	0.23343	0.939014	4737	3	0.46586
AASS	4	0.97164	0.9716	1	18113	0	0.17085	0.10936	0.23346	0.939014	4738	3	0.17085
TRIM9	4	0.94196	0.94189	1	17215	0	0.34875	0.10937	0.23348	0.939014	4739	3	0.34875
ARMCX4	4	0.43796	0.62381	1	9854	2	0.11105	0.10939	0.23352	0.939014	4740	2	0.11105
PIK3CB	4	0.92659	0.92705	1	16818	1	0.23733	0.1094	0.23353	0.939014	4741	2	0.23733
CAV1	4	0.4898	0.66186	1	10597	1	0.45864	0.1094	0.23353	0.939014	4742	3	0.45864
CKAP4	4	0.28414	0.49744	1	7759	2	-0.084735	0.10944	0.23359	0.939014	4743	2	-0.084735
SKOR1	4	0.57117	0.72265	1	11908	1	0.19581	0.10944	0.23359	0.939014	4744	3	0.19581
ITSN1	4	0.93766	0.93762	1	17097	0	0.1923	0.10949	0.23368	0.939014	4745	2	0.1923
SLC30A3	4	0.90521	0.90979	1	16337	1	0.42323	0.10952	0.23373	0.939014	4746	3	0.42323
EEF1E1	4	0.38565	0.5857	1	9178	1	0.2546	0.10953	0.23375	0.939014	4747	3	0.2546
IGFL1	4	0.62322	0.76279	1	12810	2	0.042969	0.10953	0.23376	0.939014	4748	2	0.042969
TMEM38B	4	0.93133	0.93133	1	16929	1	0.23168	0.10954	0.23377	0.939014	4749	3	0.23168
MARK3	4	0.27081	0.48026	1	7454	2	-0.028804	0.10958	0.23383	0.939014	4750	2	-0.028804
BTNL3	4	0.54857	0.70564	1	11490	1	0.19375	0.10963	0.23392	0.939014	4751	3	0.19375
SBF1	4	0.30771	0.52707	1	8268	2	-0.0096587	0.10967	0.234	0.939014	4752	2	-0.0096587
VLDLR	4	0.63711	0.77362	1	13042	2	0.205	0.10969	0.23402	0.939014	4753	2	0.205
UTS2	4	0.79904	0.85253	1	14894	1	0.34283	0.1097	0.23405	0.939014	4754	3	0.34283
CHST8	4	0.1817	0.35902	1	5623	3	-0.34315	0.10977	0.23416	0.939014	4755	1	-0.34315
PLCL1	4	0.57552	0.72595	1	11980	1	0.20497	0.10986	0.2343	0.939014	4756	3	0.20497
ZNF655	4	0.94819	0.94815	1	17402	0	0.24894	0.10987	0.23432	0.939014	4757	3	0.24894
ORMDL1	4	0.92944	0.92961	1	16878	1	0.30056	0.10991	0.23439	0.939014	4758	3	0.30056
ASIC2	4	0.76041	0.83751	1	14531	1	0.15374	0.10991	0.23439	0.939014	4759	3	0.15374
ERGIC1	4	0.59718	0.74248	1	12365	1	0.26772	0.10993	0.23442	0.939014	4760	3	0.26772
SCRG1	4	0.94011	0.94008	1	17160	0	0.19301	0.11004	0.23462	0.939014	4761	3	0.19301
TRPC5	4	0.67152	0.80066	1	13689	2	0.099317	0.11005	0.23463	0.939014	4762	2	0.099317
DEFB113	4	0.59937	0.74413	1	12398	2	0.043841	0.11015	0.2348	0.939014	4763	2	0.043841
CUTA	4	0.96435	0.96432	1	17892	0	0.34433	0.11019	0.23488	0.939014	4764	3	0.34433
TREH	4	0.47052	0.64769	1	10326	1	0.20601	0.11027	0.23501	0.939014	4765	3	0.20601
DYNLL2	4	0.84439	0.87299	1	15414	1	0.29773	0.11032	0.23509	0.939014	4766	3	0.29773
CCDC81	4	0.39222	0.59047	1	9267	1	0.41104	0.11033	0.2351	0.939014	4767	3	0.41104
ZFAND4	4	0.96135	0.96127	1	17797	0	0.26473	0.11033	0.2351	0.939014	4768	3	0.26473
RBKS	4	0.92773	0.92805	1	16842	1	0.41714	0.11037	0.23519	0.939014	4769	3	0.41714
ITIH5	4	0.74866	0.83321	1	14439	1	0.049318	0.11038	0.23521	0.939014	4770	2	0.049318
DUOX1	4	0.26132	0.46796	1	7240	1	0.16264	0.11039	0.23521	0.939014	4771	3	0.16264
BTN2A2	4	0.96115	0.96105	1	17789	0	0.26124	0.11043	0.23528	0.939014	4772	3	0.26124
PHOSPHO2-KLHL23	4	0.29176	0.50715	1	7919	3	-0.24869	0.11043	0.23529	0.939014	4773	1	-0.24869
HDGF	3	0.87883	0.87891	1	15878	0	0.26522	0.11048	0.20681	0.937727	4774	2	0.26522
PYCR2	4	0.86186	0.88234	1	15648	1	0.13946	0.11048	0.23536	0.939014	4775	3	0.13946
KLRC3	4	0.96381	0.96377	1	17874	0	0.24957	0.11051	0.23542	0.939014	4776	3	0.24957
IFFO1	4	0.43323	0.62044	1	9788	2	0.086834	0.11051	0.23542	0.939014	4777	2	0.086834
KIF7	4	0.6583	0.79021	1	13426	1	0.29805	0.11055	0.23549	0.939014	4778	2	0.29805
POU3F2	4	0.87517	0.88989	1	15816	1	0.20013	0.11055	0.23549	0.939014	4779	3	0.20013
ACRBP	4	0.23251	0.42967	1	6647	2	0.069701	0.11056	0.23552	0.939014	4780	2	0.069701
HPSE	4	0.86428	0.88365	1	15675	1	0.31496	0.1106	0.2356	0.939014	4781	3	0.31496
DNAJC27	4	0.9359	0.93581	1	17051	1	0.27424	0.11061	0.23561	0.939014	4782	2	0.27424
PODNL1	4	0.52634	0.68883	1	11170	1	0.31953	0.11062	0.23563	0.939014	4783	3	0.31953
SBK2	4	0.97563	0.97558	1	18233	0	0.20078	0.11064	0.23566	0.939014	4784	3	0.20078
ATP1B3	4	0.46688	0.64506	1	10277	1	0.18528	0.11066	0.2357	0.939014	4785	3	0.18528
GDF11	4	0.13358	0.28841	1	4754	3	-0.31015	0.11067	0.23572	0.939014	4786	1	-0.31015
EFCAB12	4	0.49357	0.66456	1	10664	1	0.23229	0.11068	0.23575	0.939014	4787	3	0.23229
PIK3AP1	4	0.56647	0.71917	1	11825	2	-0.05328	0.11072	0.2358	0.939014	4788	2	-0.05328
SIGMAR1	4	0.84844	0.87511	1	15458	1	0.22821	0.11073	0.23583	0.939014	4789	2	0.22821
ANKRD22	4	0.71863	0.82298	1	14205	1	0.28839	0.11075	0.23586	0.939014	4790	3	0.28839
OR2J2	4	0.25751	0.46298	1	7158	2	0.023136	0.11078	0.23591	0.939014	4791	2	0.023136
DACT2	4	0.9707	0.97064	1	18086	0	0.4007	0.11079	0.23592	0.939014	4792	3	0.4007
CYP19A1	4	0.93262	0.93254	1	16964	1	0.072773	0.11081	0.23596	0.939014	4793	2	0.072773
FANCB	4	0.62442	0.76372	1	12829	1	0.23223	0.11086	0.23604	0.939014	4794	3	0.23223
ZSWIM3	4	0.20764	0.39554	1	6139	2	-0.33176	0.11091	0.23612	0.939014	4795	2	-0.33176
LRFN5	4	0.92945	0.92963	1	16879	1	0.22449	0.11091	0.23613	0.939014	4796	3	0.22449
RPGR	4	0.91248	0.91537	1	16482	1	0.23144	0.11093	0.23616	0.939014	4797	2	0.23144
ZC3H12C	4	0.75377	0.83507	1	14471	1	0.38505	0.11095	0.23618	0.939014	4798	3	0.38505
SLC16A8	4	0.13138	0.28506	1	4727	3	-0.33637	0.11095	0.23619	0.939014	4799	1	-0.33637
LGALSL	4	0.67173	0.80085	1	13693	1	0.23286	0.11099	0.23626	0.939014	4800	2	0.23286
CD52	4	0.9716	0.97157	1	18112	0	0.37443	0.11102	0.2363	0.939014	4801	3	0.37443
UCKL1	4	0.86148	0.8821	1	15640	1	0.2373	0.11109	0.23642	0.939014	4802	2	0.2373
AFMID	4	0.50337	0.6717	1	10801	2	-0.11406	0.11109	0.23643	0.939014	4803	2	-0.11406
DGUOK	4	0.62835	0.76682	1	12899	1	0.33313	0.1111	0.23644	0.939014	4804	3	0.33313
TRAF3IP1	3	0.45604	0.6113	1	10108	1	0.50303	0.1111	0.20762	0.937839	4805	2	0.50303
DEFA1B	4	0.95007	0.95002	1	17453	0	0.27471	0.11112	0.23648	0.939014	4806	3	0.27471
NUDT15	4	0.96894	0.96887	1	18033	0	0.1933	0.11113	0.23651	0.939014	4807	3	0.1933
FGD1	4	0.91924	0.92077	1	16642	1	0.15561	0.11114	0.23652	0.939014	4808	2	0.15561
OR5B12	4	0.40547	0.60014	1	9425	2	0.2283	0.11117	0.23658	0.939014	4809	2	0.2283
AREL1	4	0.72478	0.82498	1	14246	1	0.23967	0.11118	0.23659	0.939014	4810	3	0.23967
SYNGR2	4	0.41718	0.60867	1	9588	2	-0.09622	0.11119	0.23661	0.939014	4811	1	-0.09622
DSE	4	0.42816	0.61669	1	9727	2	0.062653	0.11127	0.23677	0.939253	4812	2	0.062653
CRYBA4	4	0.96009	0.95999	1	17756	0	0.32707	0.11135	0.23691	0.939341	4813	3	0.32707
COL6A6	4	0.90576	0.91023	1	16351	1	0.35528	0.11139	0.23697	0.939341	4814	2	0.35528
MEFV	4	0.95772	0.95769	1	17680	0	0.31081	0.11151	0.23717	0.939341	4815	3	0.31081
THAP8	4	0.34505	0.55637	1	8731	2	-0.21382	0.11152	0.23719	0.939341	4816	2	-0.21382
SEPTIN4	4	0.78513	0.84687	1	14753	1	0.14568	0.11152	0.23719	0.939341	4817	3	0.14568
ZBTB9	4	0.58739	0.73496	1	12195	2	0.19148	0.11154	0.23722	0.939341	4818	2	0.19148
AP4E1	4	0.64946	0.78328	1	13257	2	0.020856	0.11157	0.23726	0.939341	4819	2	0.020856
PPM1J	4	0.96581	0.96577	1	17931	0	0.20835	0.11157	0.23726	0.939341	4820	3	0.20835
BTBD7	4	0.96359	0.96353	1	17865	0	0.31187	0.11159	0.2373	0.939341	4821	3	0.31187
TSPAN17	4	0.45709	0.63788	1	10122	2	0.15374	0.11159	0.23731	0.939341	4822	2	0.15374
KIFAP3	4	0.62026	0.76046	1	12759	2	0.1749	0.11161	0.23734	0.939341	4823	2	0.1749
NUGGC	4	0.77428	0.84268	1	14662	1	0.26973	0.11164	0.23739	0.939341	4824	3	0.26973
GLCCI1	4	0.40571	0.6003	1	9429	2	0.19623	0.11166	0.23743	0.939341	4825	2	0.19623
HTR1A	4	0.86961	0.88669	1	15749	1	0.061606	0.11176	0.2376	0.939503	4826	2	0.061606
SLCO1B1	4	0.57295	0.724	1	11936	2	0.14858	0.11176	0.23761	0.939503	4827	2	0.14858
HNRNPDL	4	0.60738	0.75033	1	12527	1	0.33984	0.11177	0.23762	0.939503	4828	3	0.33984
TMEM238	4	0.77294	0.84218	1	14650	1	0.19889	0.1118	0.23769	0.939525	4829	2	0.19889
EGLN3	4	0.91668	0.91867	1	16584	1	0.22507	0.11185	0.23776	0.939525	4830	3	0.22507
IL3	4	0.94489	0.94476	1	17307	0	0.22103	0.11188	0.23783	0.939525	4831	3	0.22103
GPR1	4	0.35987	0.56708	1	8889	2	-0.00086438	0.1119	0.23786	0.939525	4832	2	-0.00086438
EDA	4	0.85533	0.87875	1	15555	1	0.36568	0.1119	0.23787	0.939525	4833	3	0.36568
ACER2	4	0.81122	0.85767	1	15028	1	0.28269	0.11195	0.23795	0.939637	4834	3	0.28269
ODF1	4	0.43498	0.62165	1	9813	2	-0.082424	0.11204	0.23811	0.939637	4835	2	-0.082424
TBX20	4	0.54833	0.70546	1	11487	2	0.084266	0.11209	0.23818	0.939637	4836	2	0.084266
GPR160	4	0.37171	0.5756	1	9024	2	0.14527	0.11209	0.23819	0.939637	4837	2	0.14527
LY6E	4	0.20892	0.39733	1	6164	1	0.22469	0.1121	0.23821	0.939637	4838	3	0.22469
CUL5	4	0.91813	0.91983	1	16616	1	0.23777	0.11212	0.23825	0.939637	4839	3	0.23777
HSD11B2	4	0.38317	0.58391	1	9146	1	0.017378	0.11214	0.23826	0.939637	4840	1	0.017378
PCDHGA9	4	0.3924	0.5906	1	9268	1	0.24526	0.11215	0.23829	0.939637	4841	2	0.24526
LHX2	4	0.16375	0.33304	1	5305	3	-0.29455	0.11223	0.2384	0.93988	4842	1	-0.29455
TYRP1	4	0.19908	0.38357	1	5967	2	-0.11113	0.11234	0.23861	0.940281	4843	2	-0.11113
CAPN2	4	0.96858	0.96853	1	18023	0	0.23372	0.11235	0.23864	0.940281	4844	3	0.23372
C12orf74	4	0.5541	0.70983	1	11589	2	-0.0049821	0.11237	0.23867	0.940281	4845	2	-0.0049821
ADGRA2	4	0.32979	0.54539	1	8563	2	-0.16715	0.11243	0.23876	0.940281	4846	2	-0.16715
PIEZO2	4	0.97577	0.97573	1	18239	0	0.25392	0.11244	0.23877	0.940281	4847	3	0.25392
DTWD1	4	0.97247	0.97243	1	18138	0	0.23598	0.11247	0.23884	0.940281	4848	3	0.23598
CTPS2	4	0.55815	0.71286	1	11664	1	0.29574	0.11251	0.23892	0.940281	4849	3	0.29574
DDI1	4	0.97484	0.97479	1	18213	0	0.23584	0.11252	0.23892	0.940281	4850	3	0.23584
ZNF318	4	0.95532	0.95522	1	17618	0	0.23183	0.11255	0.23898	0.940281	4851	3	0.23183
RFPL4AL1	4	0.94644	0.94638	1	17355	0	0.06119	0.11256	0.23899	0.940281	4852	2	0.06119
TMOD4	4	0.6621	0.79326	1	13502	1	0.26388	0.11266	0.23917	0.940287	4853	3	0.26388
VIT	4	0.23386	0.43152	1	6674	2	-0.36188	0.11275	0.23932	0.940287	4854	2	-0.36188
NCLN	4	0.2025	0.38839	1	6031	2	-0.025184	0.11275	0.23932	0.940287	4855	2	-0.025184
PURA	4	0.51736	0.68209	1	11025	1	0.20435	0.11276	0.23934	0.940287	4856	3	0.20435
HADHB	4	0.6667	0.79685	1	13610	1	0.35335	0.11281	0.23942	0.940287	4857	3	0.35335
WWC3	4	0.59118	0.73789	1	12259	1	0.44124	0.11282	0.23943	0.940287	4858	3	0.44124
IL36A	4	0.85177	0.87684	1	15503	1	0.28775	0.11285	0.23949	0.940287	4859	2	0.28775
RASGRP3	4	0.59448	0.74043	1	12317	1	0.27898	0.11286	0.23951	0.940287	4860	3	0.27898
NBPF7	4	0.2941	0.50999	1	7964	2	-0.19576	0.11289	0.23955	0.940287	4861	2	-0.19576
ARL13A	4	0.94138	0.94131	1	17197	0	0.19405	0.11292	0.2396	0.940287	4862	2	0.19405
DOK5	4	0.63544	0.77233	1	13015	2	-0.056773	0.11294	0.23965	0.940287	4863	1	-0.056773
LOC101928093	4	0.8914	0.90019	1	16097	1	0.26253	0.11298	0.23971	0.940287	4864	3	0.26253
INA	4	0.41753	0.60892	1	9592	2	0.13786	0.11299	0.23972	0.940287	4865	2	0.13786
CST8	4	0.93754	0.9375	1	17091	0	0.3648	0.11303	0.23979	0.940287	4866	3	0.3648
ABCC5	4	0.96338	0.96332	1	17856	0	0.34211	0.11304	0.23981	0.940287	4867	3	0.34211
CBLN1	4	0.67531	0.80362	1	13753	2	-0.04257	0.11308	0.23988	0.940287	4868	1	-0.04257
CBR4	4	0.48749	0.66016	1	10557	2	-0.06507	0.11313	0.23996	0.940287	4869	2	-0.06507
OR1L6	4	0.77604	0.84335	1	14675	1	0.38858	0.11317	0.24002	0.940287	4870	3	0.38858
C3orf30	4	0.96126	0.96119	1	17793	0	0.16354	0.1132	0.24007	0.940287	4871	3	0.16354
IQGAP1	4	0.94627	0.9462	1	17350	0	0.34077	0.11324	0.24015	0.940287	4872	3	0.34077
TMC4	4	0.27947	0.49146	1	7649	3	-0.22758	0.11327	0.2402	0.940287	4873	1	-0.22758
C17orf75	4	0.24537	0.44681	1	6897	1	0.15811	0.11331	0.24026	0.940287	4874	3	0.15811
PKD2L1	4	0.53549	0.69565	1	11311	1	0.21014	0.11333	0.2403	0.940287	4875	3	0.21014
PTGER3	4	0.5591	0.7136	1	11684	1	0.24866	0.11334	0.24031	0.940287	4876	2	0.24866
COL18A1	4	0.77553	0.84316	1	14670	1	0.14587	0.11339	0.24037	0.940287	4877	3	0.14587
ANP32D	4	0.57739	0.72732	1	12012	1	0.33009	0.11347	0.2405	0.940287	4878	3	0.33009
OR11A1	4	0.6381	0.77439	1	13056	2	0.2122	0.11351	0.24058	0.940287	4879	2	0.2122
C21orf91	4	0.50902	0.67586	1	10890	2	-0.10829	0.11355	0.24066	0.940287	4880	2	-0.10829
S100G	4	0.36582	0.57135	1	8960	2	-0.062516	0.1136	0.24073	0.940287	4881	2	-0.062516
CDH22	4	0.9644	0.96437	1	17894	0	0.29672	0.11361	0.24073	0.940287	4882	3	0.29672
RWDD1	4	0.76117	0.8378	1	14537	1	0.2704	0.11362	0.24076	0.940287	4883	3	0.2704
NTNG2	4	0.64187	0.77737	1	13118	2	-0.00117	0.11365	0.24081	0.940287	4884	2	-0.00117
CFP	4	0.63234	0.76995	1	12962	2	-0.009679	0.1137	0.2409	0.940287	4885	2	-0.009679
PCOLCE2	4	0.95212	0.95201	1	17517	0	0.27302	0.1137	0.2409	0.940287	4886	3	0.27302
RASL11A	4	0.01267	0.041816	0.393125	2032	3	-0.83145	0.11379	0.24106	0.940287	4887	1	-0.83145
CREBRF	4	0.9608	0.96071	1	17780	0	0.24108	0.11382	0.24111	0.940287	4888	2	0.24108
PTPRF	4	0.5157	0.68082	1	10991	2	-0.022544	0.11384	0.24114	0.940287	4889	2	-0.022544
ITGBL1	4	0.97233	0.97229	1	18132	0	0.16241	0.11384	0.24114	0.940287	4890	3	0.16241
NACC1	4	0.973	0.97295	1	18156	0	0.19429	0.11385	0.24116	0.940287	4891	3	0.19429
ANKHD1-EIF4EBP3	4	0.11407	0.25852	1	4438	2	-0.22954	0.11389	0.24122	0.940287	4892	1	-0.22954
LOC100129216	4	0.86513	0.88413	1	15692	1	0.17848	0.11389	0.24122	0.940287	4893	3	0.17848
SRSF4	4	0.94494	0.94481	1	17308	0	0.15874	0.11392	0.24128	0.940287	4894	3	0.15874
FXYD2	4	0.90673	0.91095	1	16369	1	0.2499	0.11397	0.24136	0.940287	4895	3	0.2499
ZNF555	4	0.86182	0.88231	1	15647	1	0.18763	0.11399	0.24141	0.940287	4896	3	0.18763
KRT81	4	0.49695	0.66706	1	10711	1	0.12997	0.11403	0.24146	0.940287	4897	2	0.12997
CASZ1	4	0.41804	0.6093	1	9595	1	0.2771	0.11404	0.24148	0.940287	4898	3	0.2771
RNF17	4	0.93066	0.9307	1	16907	1	0.47847	0.11406	0.24152	0.940287	4899	3	0.47847
GGT1	4	0.37887	0.58081	1	9099	1	0.18076	0.1141	0.24158	0.940287	4900	3	0.18076
MFGE8	4	0.92319	0.92414	1	16739	1	0.34925	0.11418	0.24171	0.940287	4901	2	0.34925
FLT1	4	0.35265	0.56183	1	8807	2	-0.16678	0.11422	0.24177	0.940287	4902	2	-0.16678
TTC12	4	0.81478	0.85925	1	15065	1	0.1723	0.11423	0.24178	0.940287	4903	3	0.1723
TBL1X	4	0.78039	0.84503	1	14708	1	0.2755	0.11424	0.2418	0.940287	4904	3	0.2755
CTNNA1	4	0.97263	0.97258	1	18145	0	0.25034	0.11426	0.24185	0.940287	4905	3	0.25034
KRT78	4	0.71208	0.82082	1	14159	1	0.32083	0.11431	0.24194	0.940287	4906	2	0.32083
TP53I11	4	0.94268	0.94259	1	17240	0	0.38015	0.11433	0.24197	0.940287	4907	3	0.38015
SIK1	4	0.68179	0.80871	1	13866	2	0.24542	0.11433	0.24197	0.940287	4908	2	0.24542
KIAA1324L	4	0.96473	0.96469	1	17902	0	0.28201	0.11435	0.24201	0.940287	4909	3	0.28201
MAML1	4	0.57002	0.7218	1	11885	2	-0.17409	0.11436	0.24202	0.940287	4910	1	-0.17409
FANCI	4	0.96316	0.96309	1	17845	0	0.23254	0.11437	0.24203	0.940287	4911	3	0.23254
ATRAID	4	0.6116	0.75365	1	12607	1	0.36871	0.11438	0.24206	0.940287	4912	3	0.36871
KDSR	4	0.95899	0.95891	1	17725	0	0.23897	0.11445	0.24216	0.940287	4913	3	0.23897
KLRF2	4	0.53143	0.69254	1	11252	1	0.19011	0.11447	0.24221	0.940287	4914	3	0.19011
CIITA	4	0.20461	0.3913	1	6074	2	-0.015922	0.1145	0.24225	0.940287	4915	2	-0.015922
SPRR4	4	0.66971	0.79925	1	13665	1	0.20703	0.11453	0.24232	0.940287	4916	3	0.20703
C2orf83	4	0.80427	0.8547	1	14950	1	0.19653	0.11463	0.24249	0.940287	4917	3	0.19653
MAGEA10	4	0.75404	0.83518	1	14474	1	0.18929	0.11467	0.24255	0.940287	4918	2	0.18929
FAM200A	4	0.21908	0.41143	1	6352	2	-0.39439	0.11469	0.24257	0.940287	4919	2	-0.39439
IFT88	4	0.062693	0.17559	0.91999	3644	3	-0.62697	0.11483	0.24279	0.940287	4920	1	-0.62697
PAN2	4	0.45553	0.63675	1	10100	1	0.28508	0.11485	0.24281	0.940287	4921	2	0.28508
SLC3A1	4	0.95075	0.95068	1	17471	0	0.36063	0.1149	0.2429	0.940287	4922	3	0.36063
C1QL3	4	0.61744	0.75825	1	12711	2	0.1257	0.11493	0.24296	0.940287	4923	2	0.1257
ACER3	4	0.81513	0.85939	1	15070	1	0.2308	0.11497	0.243	0.940287	4924	2	0.2308
RHOXF1	4	0.34888	0.5591	1	8770	2	-0.078182	0.11497	0.24301	0.940287	4925	2	-0.078182
NAALADL1	4	0.85288	0.87742	1	15521	1	0.18474	0.11497	0.24302	0.940287	4926	3	0.18474
SLC38A8	4	0.55407	0.7098	1	11588	2	-0.080726	0.11502	0.24311	0.940287	4927	1	-0.080726
ZNF189	4	0.96705	0.96698	1	17966	0	0.29218	0.11504	0.24314	0.940287	4928	3	0.29218
CCL22	4	0.51677	0.68162	1	11011	2	0.16184	0.11512	0.24326	0.940287	4929	2	0.16184
MOBP	4	0.67717	0.80504	1	13784	1	0.020482	0.11516	0.24334	0.940287	4930	2	0.020482
ASPHD1	4	0.54175	0.70039	1	11383	1	0.24748	0.11517	0.24336	0.940287	4931	3	0.24748
ABRA	4	0.6394	0.7754	1	13081	1	0.20965	0.11519	0.24339	0.940287	4932	3	0.20965
MZB1	4	0.87989	0.8927	1	15904	1	0.23385	0.1152	0.24341	0.940287	4933	3	0.23385
TAX1BP3	4	0.38468	0.58501	1	9164	2	0.053374	0.1152	0.24343	0.940287	4934	2	0.053374
FAM83G	4	0.83552	0.86869	1	15303	1	0.29075	0.11521	0.24343	0.940287	4935	2	0.29075
DUSP22	4	0.69744	0.81629	1	14052	1	0.29622	0.11527	0.24353	0.940287	4936	3	0.29622
MLXIPL	4	0.62795	0.76651	1	12889	2	0.11206	0.1153	0.24359	0.940287	4937	2	0.11206
TEKT3	4	0.94388	0.94379	1	17280	0	-0.064811	0.11535	0.24367	0.940287	4938	1	-0.064811
DDB2	4	0.84848	0.87512	1	15459	1	0.26252	0.11539	0.24373	0.940287	4939	2	0.26252
ESRRG	4	0.28776	0.50209	1	7832	2	-0.0035032	0.1154	0.24374	0.940287	4940	2	-0.0035032
DAB2IP	4	0.94664	0.9466	1	17361	0	0.27785	0.1154	0.24374	0.940287	4941	3	0.27785
FMR1NB	4	0.74268	0.8311	1	14390	1	0.19191	0.11544	0.24381	0.940287	4942	3	0.19191
FAH	4	0.18295	0.36079	1	5651	3	-0.48334	0.11544	0.24381	0.940287	4943	1	-0.48334
SLC26A3	4	0.50353	0.67181	1	10803	1	0.27719	0.11545	0.24382	0.940287	4944	3	0.27719
JOSD2	4	0.75693	0.83622	1	14504	1	0.26809	0.11546	0.24383	0.940287	4945	3	0.26809
LTBP3	4	0.94283	0.94273	1	17244	0	0.31979	0.11549	0.24389	0.940287	4946	2	0.31979
GPR25	4	0.7994	0.85267	1	14897	1	0.24434	0.1155	0.2439	0.940287	4947	2	0.24434
FLT4	4	0.23675	0.4354	1	6733	1	0.29591	0.11551	0.24394	0.940287	4948	3	0.29591
CT45A10	4	0.47228	0.64899	1	10353	1	0.17236	0.11554	0.24398	0.940287	4949	3	0.17236
PRKAR1A	4	0.6333	0.77066	1	12978	2	-0.12395	0.11554	0.24398	0.940287	4950	1	-0.12395
FGF14	4	0.91457	0.91698	1	16538	1	0.26002	0.11556	0.24401	0.940287	4951	3	0.26002
SERPINB8	4	0.57301	0.72404	1	11939	1	0.28009	0.11556	0.24402	0.940287	4952	3	0.28009
C5orf64	4	0.44585	0.62958	1	9969	2	0.11222	0.11558	0.24405	0.940287	4953	2	0.11222
TSPYL5	4	0.70347	0.81815	1	14095	1	0.14066	0.11558	0.24405	0.940287	4954	3	0.14066
LPPR5	4	0.9087	0.91243	1	16410	1	0.2532	0.11562	0.24411	0.940287	4955	2	0.2532
HNF4A	4	0.18365	0.36177	1	5673	3	-0.5059	0.11563	0.24414	0.940287	4956	1	-0.5059
DCAF12	4	0.12353	0.27309	1	4589	2	-0.39813	0.11568	0.24421	0.940287	4957	1	-0.39813
ATF7IP2	4	0.4505	0.63305	1	10030	2	-0.17562	0.11577	0.24438	0.940287	4958	1	-0.17562
KISS1	4	0.91953	0.92102	1	16651	1	0.30911	0.11582	0.24446	0.940287	4959	2	0.30911
CACNA1G	4	0.58187	0.73075	1	12098	1	0.44091	0.11583	0.24447	0.940287	4960	3	0.44091
OR1E2	4	0.70931	0.81998	1	14134	1	0.2046	0.11584	0.24449	0.940287	4961	3	0.2046
KRT16	4	0.26642	0.47457	1	7367	2	-0.069862	0.11586	0.2445	0.940287	4962	2	-0.069862
TEX35	4	0.96013	0.96002	1	17757	0	0.25011	0.11587	0.24453	0.940287	4963	2	0.25011
ARHGAP30	4	0.68577	0.81191	1	13945	1	0.31242	0.11592	0.24462	0.940287	4964	3	0.31242
ZNF599	4	0.8535	0.87774	1	15528	1	0.18601	0.11595	0.24465	0.940287	4965	3	0.18601
IGF2BP3	4	0.31362	0.53386	1	8388	2	-0.12962	0.11596	0.24468	0.940287	4966	1	-0.12962
DLK2	4	0.18105	0.35805	1	5616	2	-0.088934	0.11606	0.24483	0.940287	4967	2	-0.088934
GALR1	4	0.63044	0.76848	1	12934	2	0.21367	0.1161	0.24489	0.940287	4968	2	0.21367
ZSCAN29	4	0.83075	0.86643	1	15258	1	0.18204	0.1161	0.2449	0.940287	4969	3	0.18204
CDCA4	4	0.39173	0.5901	1	9263	2	-0.024197	0.1161	0.2449	0.940287	4970	2	-0.024197
PINK1	4	0.73353	0.8279	1	14313	1	0.33473	0.11611	0.24492	0.940287	4971	3	0.33473
RCHY1	4	0.89778	0.90455	1	16201	1	0.21614	0.11615	0.24498	0.940287	4972	3	0.21614
CD200	4	0.7983	0.85223	1	14886	1	0.29477	0.11617	0.245	0.940287	4973	2	0.29477
GIMAP5	4	0.89382	0.90181	1	16132	1	0.21757	0.11628	0.24521	0.94082	4974	3	0.21757
KIF18B	4	0.62215	0.76195	1	12791	1	0.34437	0.11632	0.24527	0.94082	4975	3	0.34437
MED14OS	4	0.97474	0.97469	1	18208	0	0.1447	0.11633	0.24528	0.94082	4976	3	0.1447
OSR2	4	0.88693	0.89724	1	16020	1	0.24584	0.11635	0.24533	0.940824	4977	3	0.24584
DOCK9	4	0.65907	0.79086	1	13440	2	0.1722	0.11643	0.24548	0.941103	4978	2	0.1722
SCNN1A	4	0.87858	0.89195	1	15873	1	0.23503	0.11646	0.24551	0.941103	4979	3	0.23503
PDIA4	4	0.40952	0.60311	1	9483	2	-0.024191	0.11648	0.24557	0.941103	4980	2	-0.024191
FGF2	3	0.61992	0.70688	1	12754	1	0.26134	0.11653	0.21437	0.93832	4981	2	0.26134
CEP170	4	0.38573	0.58575	1	9179	2	-0.014352	0.11653	0.24564	0.941103	4982	2	-0.014352
ART5	4	0.9152	0.91748	1	16547	1	0.19929	0.11654	0.24568	0.941103	4983	2	0.19929
SCGB1D4	4	0.15168	0.31541	1	5074	3	-0.52465	0.11658	0.24574	0.941103	4984	1	-0.52465
LHX3	4	0.61893	0.75943	1	12739	1	0.27197	0.11658	0.24575	0.941103	4985	2	0.27197
DAZL	4	0.26399	0.47141	1	7303	2	-0.13139	0.11668	0.24592	0.941491	4986	2	-0.13139
TMEM14B	4	0.93834	0.9383	1	17112	0	0.17391	0.11673	0.24599	0.941491	4987	3	0.17391
WDR53	4	0.96761	0.96755	1	17983	0	0.28563	0.11683	0.24616	0.941491	4988	3	0.28563
SNAPC3	4	0.044114	0.12953	0.794537	3114	2	-1.5435	0.11686	0.2462	0.941491	4989	2	-1.5435
BIN1	4	0.28729	0.50148	1	7817	2	0.0096751	0.11689	0.24626	0.941491	4990	2	0.0096751
FRMPD4	4	0.67357	0.80225	1	13730	1	0.18848	0.11689	0.24627	0.941491	4991	3	0.18848
MYH1	4	0.96325	0.96318	1	17851	0	0.32359	0.11696	0.2464	0.941491	4992	3	0.32359
OR2T4	4	0.96152	0.96144	1	17800	0	0.24671	0.11699	0.24643	0.941491	4993	3	0.24671
KMO	4	0.90764	0.91166	1	16389	1	0.17464	0.117	0.24646	0.941491	4994	3	0.17464
ZBTB32	4	0.95299	0.95287	1	17551	0	0.4271	0.11703	0.24652	0.941491	4995	3	0.4271
CLDN34	4	0.97377	0.97371	1	18175	0	0.15169	0.11705	0.24654	0.941491	4996	3	0.15169
PTBP3	4	0.78332	0.84619	1	14739	1	0.22567	0.11708	0.2466	0.941491	4997	3	0.22567
GRIN2B	4	0.88001	0.89278	1	15907	1	0.251	0.11712	0.24666	0.941491	4998	3	0.251
MCF2L	4	0.43721	0.62327	1	9844	1	0.26189	0.11713	0.24667	0.941491	4999	2	0.26189
IL11	4	0.66669	0.79684	1	13609	2	0.25439	0.1172	0.24678	0.941491	5000	2	0.25439
TLL1	4	0.9256	0.92619	1	16791	1	0.16245	0.11721	0.2468	0.941491	5001	3	0.16245
ANOS1	4	0.55197	0.70819	1	11551	1	0.26969	0.11723	0.24684	0.941491	5002	2	0.26969
ZMAT1	4	0.97025	0.97018	1	18072	0	0.2526	0.11727	0.24689	0.941491	5003	3	0.2526
KIAA1211L	4	0.40184	0.59754	1	9381	2	-0.0050241	0.11728	0.24691	0.941491	5004	2	-0.0050241
LRRC36	4	0.9165	0.9185	1	16579	1	0.32575	0.11731	0.24696	0.941491	5005	3	0.32575
TRAPPC6B	4	0.48147	0.65574	1	10470	2	-0.18853	0.11733	0.247	0.941491	5006	1	-0.18853
C19orf80	4	0.29893	0.51601	1	8065	2	-0.18339	0.11739	0.24709	0.941491	5007	2	-0.18339
HGFAC	4	0.88134	0.8936	1	15929	1	0.23144	0.1174	0.24713	0.941491	5008	3	0.23144
SPZ1	4	0.62427	0.7636	1	12826	1	0.37224	0.11744	0.24718	0.941491	5009	3	0.37224
ZNF331	4	0.9083	0.91213	1	16402	1	0.17084	0.11751	0.24731	0.941491	5010	3	0.17084
TMED3	4	0.96173	0.96165	1	17808	0	0.2711	0.11752	0.24732	0.941491	5011	3	0.2711
TNP1	4	0.48097	0.65538	1	10467	2	0.11452	0.11753	0.24733	0.941491	5012	2	0.11452
RBPMS	4	0.74163	0.83072	1	14380	1	0.048892	0.11756	0.2474	0.941491	5013	2	0.048892
SLC39A11	4	0.61208	0.75402	1	12616	1	0.16128	0.11759	0.24744	0.941491	5014	3	0.16128
TPRG1L	4	0.45022	0.63285	1	10026	2	0.091157	0.11761	0.24747	0.941491	5015	2	0.091157
CBLN2	4	0.70226	0.81777	1	14085	1	0.22053	0.11763	0.2475	0.941491	5016	2	0.22053
OAZ2	4	0.96737	0.96732	1	17976	0	0.17204	0.11764	0.24753	0.941491	5017	3	0.17204
SSTR4	4	0.55104	0.70751	1	11530	2	-0.014597	0.11766	0.24756	0.941491	5018	2	-0.014597
PNPLA7	4	0.94444	0.94434	1	17290	0	0.23589	0.11767	0.24758	0.941491	5019	3	0.23589
CCR6	4	0.86903	0.88636	1	15743	1	0.155	0.11769	0.2476	0.941491	5020	3	0.155
HMX2	4	0.49534	0.66585	1	10692	1	0.16185	0.11775	0.24769	0.941491	5021	3	0.16185
RD3	4	0.96306	0.96299	1	17844	0	0.32703	0.11778	0.24777	0.941491	5022	3	0.32703
DEFB134	4	0.77263	0.84206	1	14647	1	0.25003	0.11782	0.24782	0.941491	5023	3	0.25003
ATP6V1C2	4	0.91563	0.91783	1	16556	1	0.20898	0.11782	0.24783	0.941491	5024	2	0.20898
OR4X2	4	0.53424	0.69472	1	11291	1	0.36231	0.11784	0.24786	0.941491	5025	2	0.36231
HOXD4	4	0.54922	0.70613	1	11504	1	0.2275	0.11789	0.24795	0.941491	5026	3	0.2275
KRT35	4	0.84209	0.87183	1	15387	1	0.10682	0.11789	0.24795	0.941491	5027	3	0.10682
KCNS3	4	0.26202	0.46888	1	7254	2	-0.20021	0.11794	0.24804	0.941491	5028	1	-0.20021
TMPRSS2	4	0.62228	0.76205	1	12793	1	0.24849	0.11795	0.24805	0.941491	5029	3	0.24849
ADRA2B	4	0.8157	0.85963	1	15077	1	0.10439	0.11799	0.24811	0.941491	5030	2	0.10439
CSRP3	4	0.48715	0.65991	1	10551	1	0.21791	0.118	0.24812	0.941491	5031	3	0.21791
C2orf68	4	0.76833	0.84044	1	14603	1	0.18356	0.11804	0.24819	0.941586	5032	3	0.18356
TMEM115	4	0.3426	0.55461	1	8704	1	0.19857	0.11813	0.24834	0.941949	5033	2	0.19857
PPEF1	4	0.95501	0.9549	1	17607	0	0.31772	0.11822	0.24848	0.941989	5034	2	0.31772
MYO6	4	0.49385	0.66477	1	10668	2	0.079712	0.11827	0.24858	0.941989	5035	2	0.079712
ZNF688	4	0.20549	0.39252	1	6093	1	0.16081	0.11828	0.24859	0.941989	5036	3	0.16081
SPAG4	4	0.28357	0.49672	1	7742	2	-0.35637	0.11836	0.24874	0.941989	5037	1	-0.35637
PYGO1	4	0.56506	0.71807	1	11807	1	0.26282	0.11847	0.24892	0.941989	5038	3	0.26282
VAX1	4	0.8373	0.86952	1	15325	1	0.17453	0.1185	0.24896	0.941989	5039	3	0.17453
STAT3	4	0.20702	0.39469	1	6126	3	-0.34773	0.1186	0.24914	0.941989	5040	1	-0.34773
KIAA1586	4	0.93759	0.93755	1	17095	0	0.27375	0.11863	0.24918	0.941989	5041	3	0.27375
CYFIP2	4	0.25832	0.46404	1	7178	2	-0.19706	0.11865	0.24921	0.941989	5042	2	-0.19706
CSNK1A1L	4	0.95857	0.95852	1	17718	0	0.19872	0.11865	0.24922	0.941989	5043	3	0.19872
ABL1	4	0.73539	0.82854	1	14331	1	0.16617	0.11866	0.24925	0.941989	5044	3	0.16617
OR8B3	4	0.88422	0.89545	1	15972	1	0.02894	0.11869	0.2493	0.941989	5045	1	0.02894
PRAMEF4	4	0.95895	0.95888	1	17723	0	0.2061	0.11872	0.24933	0.941989	5046	3	0.2061
FCGR1A	4	0.03733	0.11174	0.732156	2915	3	-0.72741	0.11874	0.24937	0.941989	5047	1	-0.72741
SPRED3	4	0.59685	0.74222	1	12360	2	0.097548	0.11877	0.24943	0.941989	5048	2	0.097548
VAT1	4	0.25238	0.45617	1	7041	1	0.090496	0.11879	0.24945	0.941989	5049	3	0.090496
MATN4	4	0.64362	0.77872	1	13158	1	0.25301	0.11879	0.24946	0.941989	5050	3	0.25301
LHX4	4	0.91295	0.91571	1	16500	1	0.33171	0.1188	0.24949	0.941989	5051	2	0.33171
OR2L13	4	0.62205	0.76188	1	12789	1	0.22906	0.11881	0.24949	0.941989	5052	3	0.22906
RAPGEF3	4	0.28192	0.49459	1	7703	1	0.23717	0.11889	0.24963	0.941989	5053	3	0.23717
R3HDM2	4	0.97506	0.97502	1	18221	0	0.38574	0.11891	0.24967	0.941989	5054	3	0.38574
RWDD2A	4	0.90156	0.90713	1	16266	1	0.34739	0.11896	0.24977	0.941989	5055	3	0.34739
DCC	4	0.6731	0.8019	1	13722	2	-0.033388	0.11898	0.2498	0.941989	5056	1	-0.033388
TTLL4	4	0.68781	0.81338	1	13981	1	0.24086	0.11898	0.2498	0.941989	5057	3	0.24086
FAM96A	4	0.47507	0.6511	1	10385	1	0.20334	0.11898	0.24981	0.941989	5058	3	0.20334
C21orf62	4	0.27243	0.4824	1	7495	2	0.24658	0.11899	0.24984	0.941989	5059	2	0.24658
CD177	4	0.86088	0.88177	1	15635	1	0.20924	0.11905	0.24992	0.941989	5060	2	0.20924
KRTAP21-2	4	0.13666	0.2931	1	4803	2	-0.22956	0.11907	0.24997	0.941989	5061	2	-0.22956
MED29	4	0.0031975	0.011353	0.152491	1423	3	-1.7599	0.11912	0.25005	0.941989	5062	1	-1.7599
NR1H2	4	0.51775	0.68239	1	11034	1	0.20903	0.11914	0.25008	0.941989	5063	3	0.20903
ZSCAN16	4	0.6473	0.78162	1	13220	1	0.18896	0.11919	0.25016	0.941989	5064	3	0.18896
P2RX4	4	0.43333	0.6205	1	9790	1	0.079183	0.11921	0.25021	0.941989	5065	2	0.079183
ZNF662	4	0.94446	0.94435	1	17293	0	0.25463	0.11922	0.25023	0.941989	5066	3	0.25463
GRM1	4	0.91707	0.91897	1	16591	1	0.18526	0.11924	0.25024	0.941989	5067	3	0.18526
MECOM	4	0.89731	0.90422	1	16192	1	0.20936	0.11925	0.25026	0.941989	5068	3	0.20936
OR2T11	4	0.55545	0.71082	1	11615	1	0.20337	0.11927	0.25031	0.941989	5069	2	0.20337
EIF3K	4	0.0050081	0.017519	0.21273	1572	3	-1.471	0.11931	0.25037	0.941989	5070	1	-1.471
AGPAT3	4	0.39014	0.58894	1	9246	2	0.037577	0.11935	0.25044	0.941989	5071	2	0.037577
PZP	4	0.71498	0.82177	1	14173	1	0.32201	0.1194	0.25053	0.941989	5072	3	0.32201
TSSC4	4	0.38268	0.58357	1	9142	2	-0.14498	0.11945	0.2506	0.941989	5073	1	-0.14498
RASAL2	4	0.91264	0.91548	1	16488	1	0.2215	0.11945	0.25061	0.941989	5074	3	0.2215
ACE2	4	0.95366	0.95355	1	17572	0	0.15348	0.1195	0.25069	0.941989	5075	3	0.15348
FGD5	4	0.12273	0.27187	1	4572	2	0.032253	0.11951	0.25072	0.941989	5076	2	0.032253
TMEM200A	4	0.65166	0.78497	1	13303	1	0.34441	0.11957	0.2508	0.941989	5077	3	0.34441
CDC42BPB	4	0.9096	0.91312	1	16430	1	0.29174	0.11957	0.25081	0.941989	5078	3	0.29174
FAF1	4	0.60445	0.74806	1	12486	2	0.18875	0.11959	0.25085	0.941989	5079	2	0.18875
SCARB2	4	0.95559	0.9555	1	17626	0	0.34275	0.11963	0.25093	0.941989	5080	2	0.34275
SLC2A14	4	0.7255	0.82523	1	14250	1	0.30345	0.11969	0.25101	0.941989	5081	3	0.30345
PLEKHA4	4	0.90215	0.90753	1	16277	1	0.39632	0.11971	0.25105	0.941989	5082	3	0.39632
SEPN1	4	0.6733	0.80204	1	13728	2	0.17339	0.11973	0.25108	0.941989	5083	2	0.17339
PYGO2	4	0.97215	0.97212	1	18128	0	0.23982	0.11974	0.25109	0.941989	5084	3	0.23982
C1QL1	4	0.97025	0.97018	1	18073	0	0.21048	0.11977	0.25115	0.941989	5085	3	0.21048
TSPAN11	4	0.38771	0.58719	1	9204	2	-0.13621	0.11978	0.25115	0.941989	5086	1	-0.13621
MIEF2	4	0.92251	0.92354	1	16725	1	0.096613	0.11982	0.25123	0.941989	5087	3	0.096613
FRG1	4	0.25122	0.4546	1	7012	1	0.25874	0.11984	0.25127	0.941989	5088	3	0.25874
LAPTM4A	4	0.1747	0.34898	1	5506	2	0.089576	0.11988	0.25133	0.941989	5089	2	0.089576
TMEM257	4	0.91117	0.91432	1	16459	1	0.38873	0.11988	0.25133	0.941989	5090	3	0.38873
MMRN1	4	0.48674	0.65961	1	10541	2	0.03296	0.11992	0.25139	0.941989	5091	2	0.03296
TSC22D1	4	0.4446	0.62867	1	9953	1	0.2694	0.11993	0.25141	0.941989	5092	2	0.2694
OR5B17	4	0.88758	0.89766	1	16035	1	0.2202	0.11997	0.25148	0.941989	5093	3	0.2202
TUBB6	4	0.31846	0.53728	1	8439	2	-0.071371	0.12	0.25153	0.941989	5094	2	-0.071371
CXCL12	4	0.63595	0.77272	1	13022	2	0.044166	0.12001	0.25155	0.941989	5095	2	0.044166
NRG1	4	0.39963	0.59593	1	9344	1	0.23037	0.12001	0.25155	0.941989	5096	3	0.23037
ZNF697	4	0.72489	0.82503	1	14247	1	0.25066	0.12005	0.25161	0.941989	5097	3	0.25066
ZNF391	4	0.19743	0.38127	1	5945	2	-0.23161	0.12006	0.25162	0.941989	5098	2	-0.23161
CLEC4F	4	0.52451	0.68746	1	11139	1	0.18224	0.1201	0.2517	0.941989	5099	2	0.18224
PSME4	4	0.12293	0.27218	1	4574	2	-0.1817	0.12012	0.25174	0.941989	5100	2	-0.1817
C9orf173	4	0.9706	0.97055	1	18082	0	0.18484	0.12015	0.25178	0.941989	5101	3	0.18484
BAIAP3	4	0.41471	0.60684	1	9553	2	-0.06969	0.1202	0.25187	0.941989	5102	2	-0.06969
FOLR2	4	0.91513	0.91743	1	16546	1	0.23343	0.12022	0.2519	0.941989	5103	3	0.23343
EPHB4	4	0.97422	0.97415	1	18189	0	0.1964	0.12023	0.25192	0.941989	5104	3	0.1964
OXTR	4	0.20849	0.39673	1	6155	1	0.37282	0.12025	0.25197	0.941989	5105	3	0.37282
UHRF1BP1	4	0.53029	0.69172	1	11234	2	0.16841	0.12028	0.25201	0.941989	5106	2	0.16841
TDRKH	4	0.87674	0.89085	1	15838	1	0.015562	0.12034	0.25212	0.941989	5107	2	0.015562
ITPKA	4	0.82271	0.86276	1	15161	1	0.21311	0.12036	0.25216	0.941989	5108	3	0.21311
RXFP3	4	0.82866	0.86542	1	15225	1	-0.057041	0.12039	0.2522	0.941989	5109	1	-0.057041
ZNF768	4	0.58456	0.73277	1	12146	1	0.28966	0.12042	0.25226	0.941989	5110	3	0.28966
TAPBP	4	0.93198	0.93192	1	16947	1	0.22907	0.12045	0.25229	0.941989	5111	3	0.22907
HSPB8	4	0.5303	0.69173	1	11235	2	0.093787	0.12048	0.25235	0.941989	5112	2	0.093787
LOC389602	4	0.65644	0.78873	1	13390	1	0.25463	0.12048	0.25235	0.941989	5113	3	0.25463
PRDM9	4	0.51595	0.68103	1	10997	1	0.2297	0.12051	0.25239	0.941989	5114	2	0.2297
SAMD7	4	0.55421	0.7099	1	11592	1	0.20818	0.12051	0.25239	0.941989	5115	3	0.20818
SYCP2L	4	0.9496	0.94954	1	17437	0	0.22213	0.12059	0.25253	0.942335	5116	3	0.22213
BLOC1S6	4	0.92012	0.9215	1	16663	1	-0.035191	0.12067	0.25266	0.942646	5117	1	-0.035191
MEX3C	4	0.76707	0.84	1	14588	1	0.14395	0.12078	0.25289	0.943025	5118	3	0.14395
RASSF7	4	0.91379	0.91636	1	16518	1	0.20723	0.12083	0.25297	0.943025	5119	3	0.20723
DEFA4	4	0.90833	0.91216	1	16403	1	0.29572	0.12084	0.253	0.943025	5120	3	0.29572
OR10G8	4	0.77969	0.84476	1	14701	1	0.33352	0.12085	0.25301	0.943025	5121	3	0.33352
ZNF264	4	0.52688	0.68922	1	11177	1	0.21622	0.12088	0.25306	0.943025	5122	3	0.21622
FUBP3	4	0.97493	0.97488	1	18217	0	0.32644	0.1209	0.25309	0.943025	5123	3	0.32644
MOCOS	4	0.97073	0.97067	1	18088	0	0.19461	0.12092	0.25311	0.943025	5124	3	0.19461
URAD	4	0.97238	0.97234	1	18137	0	0.12655	0.12095	0.25317	0.943059	5125	3	0.12655
KCNE4	4	0.54597	0.70366	1	11445	2	0.14823	0.12105	0.25332	0.943172	5126	2	0.14823
RYK	4	0.83429	0.8681	1	15291	1	-0.050833	0.12109	0.2534	0.943172	5127	1	-0.050833
CHGA	4	0.35112	0.56077	1	8798	2	-0.24298	0.12114	0.25348	0.943172	5128	2	-0.24298
IDUA	4	0.96543	0.96538	1	17919	0	0.32958	0.12115	0.2535	0.943172	5129	3	0.32958
SMIM15	4	0.35691	0.56489	1	8857	2	0.073573	0.12118	0.25357	0.943172	5130	2	0.073573
CAMKK2	4	0.34011	0.55281	1	8677	2	-0.35846	0.12119	0.25357	0.943172	5131	1	-0.35846
FBXO25	4	0.67655	0.80458	1	13774	1	0.24091	0.12119	0.25359	0.943172	5132	3	0.24091
IGDCC4	4	0.30975	0.52961	1	8315	1	0.20333	0.12124	0.25367	0.943172	5133	2	0.20333
SPATA8	4	0.91655	0.91855	1	16582	1	0.23121	0.12124	0.25367	0.943172	5134	3	0.23121
BIRC8	4	0.31672	0.53604	1	8419	2	0.0028495	0.12129	0.25376	0.943172	5135	2	0.0028495
OR5C1	4	0.42492	0.61431	1	9681	2	0.12034	0.12132	0.25382	0.943172	5136	2	0.12034
F2R	4	0.24884	0.45144	1	6967	3	-0.38565	0.12133	0.25382	0.943172	5137	1	-0.38565
GNAI1	4	0.96131	0.96124	1	17795	0	0.22448	0.12134	0.25384	0.943172	5138	3	0.22448
TTC32	4	0.6496	0.7834	1	13260	2	0.15512	0.12137	0.2539	0.943216	5139	2	0.15512
JADE3	4	0.28699	0.50108	1	7813	2	-0.14337	0.12151	0.25412	0.943352	5140	1	-0.14337
OR2M7	4	0.76665	0.83986	1	14581	1	0.28791	0.12152	0.25412	0.943352	5141	2	0.28791
ZNF528	4	0.83156	0.86681	1	15267	1	0.14985	0.12153	0.25414	0.943352	5142	3	0.14985
OR52B6	4	0.95446	0.95435	1	17594	0	0.36316	0.12155	0.25417	0.943352	5143	3	0.36316
LXN	4	0.9048	0.90949	1	16325	1	0.22349	0.1216	0.25426	0.943352	5144	3	0.22349
ITPR2	4	0.30318	0.52142	1	8164	1	0.16322	0.12163	0.25432	0.943352	5145	3	0.16322
OR6C65	4	0.14268	0.30208	1	4920	2	-0.11423	0.12166	0.25436	0.943352	5146	2	-0.11423
NLRP7	4	0.9198	0.92123	1	16655	1	0.27107	0.12167	0.25438	0.943352	5147	2	0.27107
CDH13	4	0.85899	0.88074	1	15607	1	0.22321	0.12168	0.25438	0.943352	5148	3	0.22321
GPC6	4	0.88458	0.89568	1	15976	1	0.20824	0.12173	0.25445	0.94343	5149	3	0.20824
ADAM15	4	0.50417	0.67229	1	10811	1	0.16144	0.12181	0.2546	0.943632	5150	3	0.16144
USH1C	4	0.65857	0.79043	1	13431	1	0.26249	0.12183	0.25464	0.943632	5151	2	0.26249
ALK	4	0.41704	0.60857	1	9585	1	0.1555	0.12184	0.25466	0.943632	5152	2	0.1555
ELOVL2	4	0.67588	0.80409	1	13761	2	0.14534	0.12189	0.25474	0.943744	5153	2	0.14534
LHX1	4	0.54938	0.70625	1	11505	2	0.013062	0.12195	0.25485	0.94397	5154	2	0.013062
S100A16	4	0.66934	0.79896	1	13654	2	-0.0031945	0.12198	0.25491	0.94401	5155	2	-0.0031945
ZNF274	4	0.82625	0.86432	1	15200	1	0.2405	0.12203	0.25498	0.944092	5156	3	0.2405
PGM5	4	0.11117	0.254	1	4392	2	-0.24132	0.12217	0.25521	0.944766	5157	1	-0.24132
ADCK3	4	0.52782	0.68992	1	11193	1	0.278	0.12236	0.25551	0.945374	5158	2	0.278
MRFAP1L1	4	0.61241	0.75425	1	12623	2	-0.33565	0.12236	0.25551	0.945374	5159	1	-0.33565
PARP1	4	0.5458	0.70354	1	11439	2	0.013204	0.12241	0.2556	0.945374	5160	2	0.013204
C17orf105	4	0.29331	0.50905	1	7947	1	0.2109	0.12242	0.25563	0.945374	5161	3	0.2109
FAM71B	4	0.79893	0.85248	1	14893	1	0.234	0.12243	0.25564	0.945374	5162	3	0.234
AGMO	4	0.49281	0.66404	1	10648	2	0.18996	0.12244	0.25567	0.945374	5163	2	0.18996
FANCG	4	0.027118	0.084017	0.618621	2592	3	-0.96718	0.1225	0.25577	0.945542	5164	1	-0.96718
METTL13	4	0.82714	0.86474	1	15208	1	0.22736	0.12258	0.25591	0.945762	5165	3	0.22736
EFNB3	4	0.30094	0.51857	1	8117	3	-0.1868	0.12259	0.25592	0.945762	5166	1	-0.1868
TIMM17A	4	0.96741	0.96735	1	17977	0	0.22814	0.12263	0.256	0.945851	5167	3	0.22814
FAM83A	4	0.79212	0.84965	1	14819	1	0.1849	0.1227	0.25611	0.946074	5168	3	0.1849
IFNLR1	4	0.60285	0.74685	1	12450	2	0.25526	0.12278	0.25624	0.946377	5169	2	0.25526
MAGED1	4	0.88666	0.89708	1	16016	1	0.27201	0.12282	0.25632	0.946394	5170	3	0.27201
ADGRG6	4	0.86907	0.88639	1	15745	1	-0.042964	0.12283	0.25634	0.946394	5171	1	-0.042964
SPOCK2	4	0.86039	0.88149	1	15628	1	0.16649	0.12291	0.2565	0.946469	5172	3	0.16649
MOB1A	4	0.17129	0.34401	1	5446	2	-0.082162	0.12292	0.25651	0.946469	5173	2	-0.082162
EFCAB7	4	0.97401	0.97393	1	18184	0	0.28804	0.12293	0.25651	0.946469	5174	3	0.28804
CEACAM7	4	0.7441	0.83159	1	14402	1	0.13279	0.12297	0.25658	0.946527	5175	2	0.13279
RNF41	4	0.83217	0.86709	1	15275	1	0.044679	0.12301	0.25665	0.946535	5176	2	0.044679
ZNF557	4	0.39148	0.58992	1	9259	1	0.32825	0.12304	0.25669	0.946535	5177	3	0.32825
MSANTD1	4	0.25761	0.46312	1	7162	3	-0.26731	0.12306	0.25673	0.946535	5178	1	-0.26731
OR52E4	4	0.74464	0.83177	1	14408	1	0.19122	0.12317	0.2569	0.947	5179	3	0.19122
KCNU1	4	0.94082	0.94075	1	17184	0	0.061161	0.1232	0.25696	0.947033	5180	2	0.061161
HOXB1	4	0.26912	0.47803	1	7416	2	0.011702	0.12335	0.25722	0.947808	5181	2	0.011702
SLC45A2	4	0.071321	0.19004	0.962699	3768	3	-0.46315	0.12344	0.25736	0.948147	5182	1	-0.46315
SLC10A4	4	0.88564	0.89638	1	15997	1	0.16142	0.12352	0.25752	0.948394	5183	3	0.16142
ZNF816	4	0.68785	0.81339	1	13982	1	0.19992	0.12353	0.25753	0.948394	5184	2	0.19992
ERGIC2	3	0.86109	0.86161	1	15637	1	0.30887	0.12356	0.22318	0.93832	5185	2	0.30887
WIZ	4	0.96836	0.9683	1	18015	0	0.24985	0.12362	0.2577	0.948844	5186	3	0.24985
PTPN14	4	0.55243	0.70852	1	11559	2	-0.084379	0.12372	0.25787	0.949266	5187	2	-0.084379
PHLDB2	4	0.91339	0.91606	1	16513	1	0.26469	0.12378	0.25796	0.949366	5188	2	0.26469
LILRB5	4	0.95064	0.95058	1	17470	0	0.32681	0.12379	0.25799	0.949366	5189	3	0.32681
S100A1	4	0.78219	0.84573	1	14726	1	0.25249	0.12384	0.25807	0.949442	5190	3	0.25249
KIAA1161	4	0.89458	0.90231	1	16146	1	-0.0009084	0.12391	0.25818	0.949442	5191	1	-0.0009084
RAB11FIP1	4	0.8383	0.86999	1	15336	1	0.17934	0.12391	0.25819	0.949442	5192	3	0.17934
GTF2IRD1	4	0.92005	0.92144	1	16659	1	0.2346	0.12396	0.25828	0.949442	5193	3	0.2346
CSRNP1	4	0.9318	0.93175	1	16943	1	0.21829	0.12397	0.25828	0.949442	5194	2	0.21829
GID8	4	0.66765	0.79762	1	13623	2	0.033713	0.124	0.25833	0.949442	5195	2	0.033713
PROC	4	0.62864	0.76708	1	12904	1	0.28738	0.12402	0.25837	0.949442	5196	3	0.28738
C11orf63	4	0.90278	0.90801	1	16285	1	0.26263	0.12405	0.25841	0.949442	5197	3	0.26263
IFT52	4	0.4312	0.61895	1	9761	1	0.30011	0.12413	0.25854	0.949735	5198	2	0.30011
MYLK	4	0.8318	0.86693	1	15270	1	0.27232	0.1242	0.25867	0.950026	5199	2	0.27232
RAG2	4	0.90601	0.9104	1	16353	1	0.18812	0.12426	0.25876	0.950186	5200	3	0.18812
GFI1	4	0.96628	0.96622	1	17944	0	0.34758	0.12436	0.25891	0.950209	5201	3	0.34758
OR51F2	4	0.63877	0.77493	1	13068	1	0.18264	0.1244	0.25899	0.950209	5202	3	0.18264
AMN	4	0.77236	0.84197	1	14643	1	0.26258	0.12441	0.259	0.950209	5203	2	0.26258
SSC4D	4	0.33192	0.54695	1	8590	1	0.36621	0.12443	0.25903	0.950209	5204	3	0.36621
EPHB1	4	0.90529	0.90986	1	16339	1	0.1543	0.12446	0.2591	0.950209	5205	3	0.1543
CFAP97	4	0.62079	0.76088	1	12767	2	0.10951	0.12447	0.2591	0.950209	5206	2	0.10951
HTR2A	4	0.9635	0.96343	1	17864	0	0.245	0.12448	0.25912	0.950209	5207	3	0.245
TYRO3	4	0.48959	0.66169	1	10593	2	0.023876	0.12451	0.25918	0.950245	5208	2	0.023876
FAM78B	4	0.94888	0.94883	1	17419	0	0.17036	0.12455	0.25924	0.950245	5209	3	0.17036
ZNF160	4	0.8739	0.88917	1	15800	1	0.16342	0.12457	0.25928	0.950245	5210	2	0.16342
SV2B	4	0.25995	0.46616	1	7213	2	-0.24388	0.12465	0.25941	0.950445	5211	2	-0.24388
GNMT	4	0.42961	0.61776	1	9744	1	0.27061	0.12471	0.25951	0.950445	5212	2	0.27061
GTF2H5	4	0.30228	0.52024	1	8139	1	0.33513	0.12472	0.25953	0.950445	5213	3	0.33513
SLC22A24	4	0.29836	0.5153	1	8052	2	0.063191	0.12473	0.25953	0.950445	5214	2	0.063191
ADK	4	0.95229	0.95218	1	17526	0	0.1588	0.12479	0.25965	0.950665	5215	3	0.1588
CEP78	4	0.74026	0.83021	1	14370	1	0.36337	0.12481	0.25969	0.950665	5216	3	0.36337
TANC2	4	0.94716	0.94713	1	17373	0	0.18151	0.12489	0.25979	0.950868	5217	3	0.18151
FAM47C	4	0.54752	0.70482	1	11468	2	0.013653	0.12494	0.25988	0.950877	5218	2	0.013653
APOH	4	0.97288	0.97283	1	18150	0	0.36671	0.12498	0.25994	0.950877	5219	3	0.36671
SPOCK3	4	0.37222	0.57596	1	9033	1	0.13748	0.12502	0.26001	0.950877	5220	3	0.13748
ANKRD28	4	0.41235	0.60512	1	9521	2	-0.46277	0.12503	0.26003	0.950877	5221	1	-0.46277
AFAP1L2	4	0.92244	0.92349	1	16723	1	0.30162	0.12504	0.26004	0.950877	5222	3	0.30162
BCAP31	4	0.69009	0.8141	1	14000	1	0.20593	0.12515	0.26024	0.950903	5223	3	0.20593
ZBTB22	4	0.90182	0.9073	1	16270	1	0.41919	0.12518	0.26028	0.950903	5224	3	0.41919
PBX1	4	0.96292	0.96286	1	17837	0	0.32444	0.12525	0.26041	0.950903	5225	3	0.32444
ENOX1	4	0.62602	0.76502	1	12859	2	0.25074	0.12525	0.26041	0.950903	5226	2	0.25074
DEFB132	4	0.62296	0.76258	1	12807	2	-0.13337	0.12526	0.26043	0.950903	5227	1	-0.13337
PLXNA1	4	0.30806	0.52749	1	8280	1	0.23312	0.12529	0.26048	0.950903	5228	2	0.23312
KLHL2	4	0.6732	0.80197	1	13724	2	0.15255	0.12531	0.26051	0.950903	5229	2	0.15255
FBXL3	4	0.96539	0.96534	1	17918	0	0.22162	0.12532	0.26054	0.950903	5230	3	0.22162
SFT2D1	4	0.40259	0.59807	1	9389	1	0.12838	0.12536	0.2606	0.950903	5231	2	0.12838
KBTBD12	4	0.72144	0.8239	1	14233	1	0.21438	0.12536	0.2606	0.950903	5232	3	0.21438
TPP1	4	0.35486	0.56342	1	8836	2	0.058212	0.12541	0.2607	0.950903	5233	2	0.058212
LRP3	4	0.41161	0.6046	1	9502	2	0.0080051	0.1255	0.26085	0.950903	5234	2	0.0080051
SAP30L	4	0.78194	0.84564	1	14722	1	0.18737	0.12555	0.26093	0.950903	5235	2	0.18737
RHOV	4	0.64616	0.78072	1	13200	2	0.13473	0.12557	0.26096	0.950903	5236	2	0.13473
ZNF365	4	0.80084	0.85326	1	14913	1	0.24033	0.12558	0.26098	0.950903	5237	3	0.24033
TLR2	4	0.14209	0.30121	1	4908	3	-0.60161	0.12559	0.261	0.950903	5238	1	-0.60161
FAT3	4	0.91036	0.91369	1	16444	1	0.35478	0.12559	0.261	0.950903	5239	3	0.35478
HDAC1	4	0.88747	0.8976	1	16033	1	0.21599	0.12562	0.26103	0.950903	5240	3	0.21599
IL6R	4	0.90456	0.90932	1	16321	1	0.18265	0.12563	0.26105	0.950903	5241	3	0.18265
OR6K3	4	0.21746	0.4092	1	6328	3	-0.39458	0.12564	0.26106	0.950903	5242	1	-0.39458
CLK4	4	0.77757	0.84394	1	14686	1	0.24027	0.12568	0.26113	0.950903	5243	3	0.24027
BPIFA2	4	0.079281	0.20316	0.993851	3903	1	0.24974	0.12569	0.26115	0.950903	5244	3	0.24974
PRPSAP2	4	0.24712	0.44915	1	6936	3	-0.32843	0.12573	0.26121	0.950909	5245	1	-0.32843
C6orf136	4	0.67897	0.80652	1	13815	2	0.070757	0.12587	0.26146	0.950909	5246	2	0.070757
PTCRA	4	0.47907	0.654	1	10435	1	0.1259	0.12588	0.26146	0.950909	5247	3	0.1259
ECHS1	4	0.29598	0.51228	1	8008	2	-0.20255	0.12592	0.26153	0.950909	5248	2	-0.20255
OR1A2	4	0.44119	0.6262	1	9905	1	0.31565	0.12595	0.26158	0.950909	5249	3	0.31565
VWA2	4	0.45831	0.63878	1	10136	2	0.039969	0.12606	0.26177	0.950909	5250	2	0.039969
PIWIL2	4	0.46522	0.64385	1	10243	2	0.0042037	0.12607	0.26178	0.950909	5251	2	0.0042037
NAGPA	4	0.69941	0.81689	1	14066	1	0.20532	0.12615	0.2619	0.950909	5252	3	0.20532
RNF145	4	0.68605	0.81215	1	13950	1	0.21741	0.12616	0.26192	0.950909	5253	3	0.21741
LILRB4	4	0.80306	0.85417	1	14939	1	0.26714	0.12617	0.26194	0.950909	5254	2	0.26714
MYO16	4	0.6132	0.7549	1	12640	1	0.24185	0.12618	0.26195	0.950909	5255	3	0.24185
SPHK1	4	0.92568	0.92626	1	16795	1	0.34121	0.12621	0.26199	0.950909	5256	3	0.34121
CLEC2B	4	0.93003	0.93014	1	16896	1	0.2906	0.12623	0.26203	0.950909	5257	3	0.2906
PHLDA1	4	0.70832	0.81967	1	14127	1	0.18137	0.12624	0.26204	0.950909	5258	2	0.18137
CRH	4	0.85192	0.87693	1	15504	1	0.15466	0.12625	0.26205	0.950909	5259	3	0.15466
ZNF44	4	0.35188	0.56127	1	8801	1	0.29765	0.12626	0.26207	0.950909	5260	3	0.29765
BEAN1	4	0.93434	0.93425	1	17009	1	0.21888	0.12626	0.26208	0.950909	5261	2	0.21888
PXMP2	4	0.90403	0.90892	1	16309	1	0.28839	0.12627	0.26209	0.950909	5262	3	0.28839
ANKRD35	4	0.6707	0.80004	1	13677	2	0.13204	0.12629	0.26212	0.950909	5263	2	0.13204
NSMF	4	0.55567	0.71101	1	11620	1	0.27991	0.12631	0.26214	0.950909	5264	3	0.27991
HIST1H3F	4	0.69195	0.81466	1	14008	1	0.35717	0.12637	0.26224	0.950941	5265	3	0.35717
ARPP21	4	0.52622	0.68875	1	11163	2	-0.14674	0.12639	0.26227	0.950941	5266	1	-0.14674
LYRM1	4	0.73979	0.83004	1	14364	1	0.13909	0.1264	0.2623	0.950941	5267	2	0.13909
TRPV5	4	0.46882	0.64645	1	10302	1	0.32729	0.12644	0.26236	0.950965	5268	3	0.32729
KCNJ18	4	0.097143	0.2319	1	4175	3	-0.36075	0.12657	0.26258	0.951196	5269	1	-0.36075
ENOPH1	4	0.69065	0.81428	1	14004	1	0.22434	0.12658	0.26259	0.951196	5270	3	0.22434
JMJD7-PLA2G4B	4	0.33528	0.54932	1	8621	1	0.24835	0.12659	0.26261	0.951196	5271	3	0.24835
OR6C74	4	0.63918	0.77524	1	13076	2	0.051057	0.1266	0.26262	0.951196	5272	2	0.051057
NKX2-6	4	0.63597	0.77274	1	13023	1	0.26175	0.12669	0.26277	0.951208	5273	2	0.26175
PPAPDC1A	4	0.81386	0.85885	1	15053	1	0.18956	0.1267	0.2628	0.951208	5274	3	0.18956
VCY1B	4	0.27766	0.4891	1	7600	3	-0.40513	0.12671	0.26282	0.951208	5275	1	-0.40513
ENTPD8	4	0.5868	0.73449	1	12180	2	0.14872	0.12672	0.26284	0.951208	5276	2	0.14872
TMEM133	3	0.78231	0.79904	1	14728	1	0.4722	0.12672	0.22714	0.93832	5277	2	0.4722
TBPL2	4	0.26916	0.47809	1	7420	2	0.016801	0.12674	0.26287	0.951208	5278	2	0.016801
CALB2	4	0.48448	0.65795	1	10509	2	-0.17255	0.12681	0.26299	0.951343	5279	1	-0.17255
OR52N4	4	0.96856	0.96851	1	18021	0	0.35126	0.12682	0.26302	0.951343	5280	3	0.35126
USH1G	4	0.52814	0.69015	1	11201	2	0.10154	0.12685	0.26306	0.951343	5281	2	0.10154
TECRL	4	0.85032	0.87608	1	15484	1	0.29406	0.12689	0.26315	0.951351	5282	3	0.29406
PSKH2	4	0.90412	0.90899	1	16313	1	0.02518	0.12695	0.26323	0.951351	5283	2	0.02518
C10orf90	4	0.95969	0.9596	1	17741	0	0.34472	0.127	0.26331	0.951351	5284	2	0.34472
KRT36	4	0.96317	0.9631	1	17847	0	0.28617	0.12704	0.26336	0.951351	5285	3	0.28617
IFNL1	4	0.42086	0.61136	1	9631	1	0.19463	0.12706	0.2634	0.951351	5286	3	0.19463
TLN2	4	0.13524	0.29094	1	4774	3	-0.4172	0.12709	0.26344	0.951351	5287	1	-0.4172
TMBIM1	4	0.88188	0.89396	1	15934	1	0.2923	0.1271	0.26347	0.951351	5288	3	0.2923
CREBZF	4	0.31143	0.53172	1	8350	2	0.32791	0.12711	0.26349	0.951351	5289	2	0.32791
PCDHGA7	4	0.5131	0.67883	1	10948	2	0.1847	0.12713	0.26351	0.951351	5290	2	0.1847
TNFRSF1B	4	0.45988	0.63994	1	10157	1	0.2767	0.12716	0.26358	0.951427	5291	3	0.2767
TRPC6	4	0.9678	0.96776	1	17989	0	0.2521	0.12722	0.26367	0.951578	5292	3	0.2521
TMEM164	4	0.60098	0.7454	1	12424	1	0.16178	0.12727	0.26376	0.951596	5293	3	0.16178
BRCC3	4	0.30508	0.52377	1	8205	1	0.22631	0.12731	0.26383	0.951596	5294	3	0.22631
COQ3	4	0.15298	0.31736	1	5101	3	-0.62883	0.12732	0.26384	0.951596	5295	1	-0.62883
AGBL1	4	0.49667	0.66686	1	10707	2	0.2685	0.12734	0.26388	0.951596	5296	2	0.2685
LELP1	4	0.95689	0.95682	1	17663	0	0.27221	0.12745	0.26408	0.951717	5297	3	0.27221
GATAD1	4	0.39602	0.59325	1	9309	2	-0.059735	0.12746	0.2641	0.951717	5298	1	-0.059735
MED12L	4	0.64851	0.78256	1	13240	1	0.33667	0.12747	0.26411	0.951717	5299	3	0.33667
HMGN1	4	0.33028	0.54574	1	8570	2	-0.18905	0.12755	0.26426	0.951717	5300	2	-0.18905
GOT2	4	0.88991	0.89917	1	16069	1	0.2012	0.12756	0.26426	0.951717	5301	3	0.2012
CPPED1	4	0.75206	0.83447	1	14459	1	0.1752	0.12758	0.2643	0.951717	5302	3	0.1752
BIN3	4	0.59253	0.73896	1	12285	2	0.23214	0.12759	0.26431	0.951717	5303	2	0.23214
SPIN2A	4	0.40766	0.60174	1	9453	2	-0.20397	0.1276	0.26433	0.951717	5304	2	-0.20397
LMO1	4	0.75795	0.83658	1	14516	1	0.15161	0.12764	0.2644	0.951717	5305	2	0.15161
SEZ6L	4	0.39081	0.58942	1	9253	2	-0.25145	0.12765	0.26441	0.951717	5306	1	-0.25145
C2CD4D	4	0.94388	0.94378	1	17279	0	0.18802	0.12768	0.26448	0.951784	5307	3	0.18802
DUSP1	4	0.2323	0.4294	1	6637	1	0.17319	0.12776	0.2646	0.951892	5308	3	0.17319
SERPINA4	4	0.88507	0.89599	1	15985	1	0.1554	0.12788	0.26481	0.951892	5309	2	0.1554
FUT4	4	0.96685	0.9668	1	17957	0	0.1556	0.12789	0.26483	0.951892	5310	3	0.1556
FOXI2	4	0.78739	0.84776	1	14771	1	0.17431	0.12793	0.2649	0.951892	5311	2	0.17431
NTN1	4	0.59015	0.7371	1	12241	1	0.31742	0.12793	0.2649	0.951892	5312	3	0.31742
FBXO9	4	0.77016	0.84113	1	14619	1	0.2614	0.12793	0.2649	0.951892	5313	3	0.2614
CTSZ	4	0.52731	0.68955	1	11185	2	-0.020332	0.12797	0.26498	0.951892	5314	2	-0.020332
ARRB1	4	0.84602	0.87384	1	15432	1	0.15583	0.12803	0.26508	0.951892	5315	3	0.15583
TPD52	4	0.97512	0.97507	1	18223	0	0.23326	0.12803	0.26508	0.951892	5316	3	0.23326
ZNF812	4	0.069273	0.18664	0.952793	3737	3	-0.61773	0.12807	0.26515	0.951892	5317	1	-0.61773
KIR2DL4	3	0.93393	0.93409	1	16995	0	0.32096	0.12807	0.22884	0.938941	5318	2	0.32096
NPB	4	0.80462	0.85486	1	14957	1	0.30719	0.12812	0.26524	0.951892	5319	3	0.30719
ATP5J2	4	0.016918	0.054804	0.473741	2209	3	-1.6023	0.12816	0.26532	0.951892	5320	1	-1.6023
SAMD15	4	0.68389	0.8104	1	13907	2	0.20161	0.12818	0.26535	0.951892	5321	2	0.20161
VPS13A	4	0.96579	0.96574	1	17929	0	0.30217	0.12821	0.2654	0.951892	5322	3	0.30217
ITGA5	4	0.18182	0.35918	1	5624	2	-0.094474	0.12825	0.26547	0.951892	5323	2	-0.094474
SPATA12	4	0.92102	0.92224	1	16684	1	0.32899	0.12827	0.26549	0.951892	5324	3	0.32899
UBE2E1	4	0.94754	0.9475	1	17385	0	0.14336	0.12828	0.26552	0.951892	5325	3	0.14336
ZIC3	4	0.95418	0.95407	1	17586	0	0.26775	0.12829	0.26554	0.951892	5326	3	0.26775
C17orf58	4	0.086319	0.21448	1	4017	3	-0.59301	0.1283	0.26556	0.951892	5327	1	-0.59301
SPACA5	4	0.96626	0.9662	1	17943	0	0.18831	0.1283	0.26556	0.951892	5328	3	0.18831
RGS2	4	0.92754	0.92787	1	16837	1	0.17044	0.12832	0.26559	0.951892	5329	3	0.17044
CLIC6	4	0.96455	0.96451	1	17900	0	0.28433	0.12833	0.26561	0.951892	5330	3	0.28433
PARD3B	4	0.95477	0.95463	1	17601	0	0.25555	0.12839	0.26572	0.951892	5331	2	0.25555
TNIK	4	0.5057	0.67344	1	10833	1	0.33822	0.1284	0.26574	0.951892	5332	3	0.33822
HUNK	4	0.95775	0.95773	1	17681	0	0.25099	0.12843	0.26579	0.951892	5333	3	0.25099
MAP7	4	0.31483	0.5347	1	8404	1	0.16913	0.12849	0.26589	0.951892	5334	3	0.16913
SNTG1	4	0.92695	0.92737	1	16829	1	0.19116	0.12852	0.26593	0.951892	5335	3	0.19116
BRAF	4	0.78649	0.84741	1	14764	1	0.37046	0.12859	0.26604	0.951892	5336	3	0.37046
CD44	4	0.31471	0.53462	1	8403	1	0.14924	0.1286	0.26607	0.951892	5337	3	0.14924
ZBTB8A	4	0.58566	0.73365	1	12161	2	-0.18741	0.12863	0.2661	0.951892	5338	1	-0.18741
SFTPC	4	0.79219	0.84966	1	14820	1	0.22933	0.12863	0.26611	0.951892	5339	3	0.22933
PDCD1LG2	4	0.91598	0.9181	1	16566	1	0.20832	0.12872	0.26623	0.951892	5340	3	0.20832
ZMYND8	4	0.91557	0.91777	1	16554	1	0.23448	0.12876	0.26631	0.951892	5341	2	0.23448
DNAJC19	4	0.58287	0.73148	1	12120	2	0.33805	0.12877	0.26631	0.951892	5342	2	0.33805
ZNF780A	4	0.50509	0.67298	1	10826	1	0.31489	0.12878	0.26633	0.951892	5343	3	0.31489
ZNF285	4	0.96503	0.96498	1	17908	0	0.1995	0.12879	0.26635	0.951892	5344	3	0.1995
NMT2	4	0.44819	0.63133	1	10000	2	0.035446	0.12886	0.26646	0.951912	5345	2	0.035446
IQCF5	4	0.27406	0.48448	1	7531	1	0.18079	0.1289	0.26654	0.951912	5346	3	0.18079
KDM5B	4	0.67598	0.80416	1	13764	1	0.25826	0.12895	0.26662	0.951912	5347	3	0.25826
C8B	4	0.37273	0.57634	1	9037	2	0.096918	0.12896	0.26663	0.951912	5348	2	0.096918
ZFP14	4	0.91007	0.91347	1	16438	1	0.21545	0.12899	0.26668	0.951912	5349	3	0.21545
PRRT1	4	0.63873	0.7749	1	13067	2	0.15496	0.129	0.26668	0.951912	5350	2	0.15496
PRRX1	4	0.80068	0.85319	1	14910	1	0.235	0.12903	0.26675	0.951912	5351	3	0.235
PI4KB	4	0.23218	0.42924	1	6632	2	-0.12856	0.12905	0.26678	0.951912	5352	2	-0.12856
FAM76A	4	0.48624	0.65923	1	10535	1	0.19867	0.12907	0.2668	0.951912	5353	3	0.19867
TTR	4	0.81481	0.85926	1	15066	1	0.18417	0.12914	0.26693	0.952029	5354	2	0.18417
ZKSCAN1	4	0.16797	0.33918	1	5377	1	0.13654	0.12914	0.26693	0.952029	5355	3	0.13654
SGTB	4	0.68217	0.80901	1	13877	1	0.26338	0.12919	0.26703	0.952197	5356	3	0.26338
GLUD1	4	0.60463	0.74821	1	12489	2	-0.088615	0.12923	0.26709	0.95223	5357	1	-0.088615
GALNT15	4	0.92894	0.92916	1	16871	1	0.16408	0.12934	0.26727	0.952693	5358	3	0.16408
PAQR6	4	0.23234	0.42945	1	6639	2	0.066898	0.12947	0.26748	0.95326	5359	2	0.066898
C1orf101	4	0.5274	0.68963	1	11187	2	0.070285	0.12961	0.26773	0.953878	5360	2	0.070285
HNF1A	4	0.18381	0.362	1	5678	3	-0.25843	0.12965	0.2678	0.953878	5361	1	-0.25843
MIP	4	0.9487	0.94867	1	17416	0	0.21237	0.12965	0.2678	0.953878	5362	3	0.21237
SSX3	4	0.22528	0.41985	1	6476	3	-0.33284	0.1297	0.26787	0.953929	5363	1	-0.33284
SGK223	4	0.9201	0.92148	1	16662	1	0.29391	0.12975	0.26796	0.954033	5364	3	0.29391
KDELR3	4	0.49027	0.66218	1	10603	2	0.14046	0.1298	0.26804	0.954033	5365	2	0.14046
PRAM1	4	0.78395	0.84643	1	14741	1	0.15615	0.12983	0.26808	0.954033	5366	3	0.15615
ANKRD46	4	0.89624	0.90348	1	16171	1	0.198	0.12984	0.2681	0.954033	5367	2	0.198
NPFF	4	0.81725	0.86032	1	15093	1	0.20848	0.12989	0.26818	0.95416	5368	2	0.20848
PLBD2	4	0.94158	0.9415	1	17204	0	0.17816	0.12993	0.26826	0.954257	5369	2	0.17816
ZNF681	4	0.48652	0.65946	1	10539	1	0.35256	0.13	0.26838	0.954498	5370	3	0.35256
INSM1	4	0.84029	0.87097	1	15362	1	0.26636	0.13012	0.26856	0.954887	5371	3	0.26636
GJD2	4	0.56298	0.7165	1	11767	1	0.21065	0.13013	0.26859	0.954887	5372	3	0.21065
RBMY1B	4	0.7886	0.84823	1	14788	1	0.43513	0.13019	0.26869	0.954924	5373	3	0.43513
UBE2H	4	0.88284	0.89456	1	15945	1	0.28765	0.13024	0.26877	0.954924	5374	3	0.28765
KLHDC7B	4	0.66645	0.79663	1	13601	1	0.33719	0.13028	0.26883	0.954924	5375	3	0.33719
GALNT9	4	0.65227	0.78543	1	13317	2	0.19638	0.1303	0.26887	0.954924	5376	2	0.19638
BRINP1	4	0.6645	0.79511	1	13551	1	-0.017634	0.13035	0.26893	0.954924	5377	1	-0.017634
LMTK3	4	0.93123	0.93123	1	16923	1	0.20107	0.13039	0.269	0.954924	5378	3	0.20107
PTGIS	4	0.61017	0.75251	1	12584	1	0.20725	0.13044	0.26907	0.954924	5379	2	0.20725
C1orf50	4	0.94947	0.94942	1	17432	0	0.28088	0.13046	0.2691	0.954924	5380	3	0.28088
VMO1	4	0.94264	0.94255	1	17238	0	0.14109	0.13049	0.26915	0.954924	5381	2	0.14109
KRT37	4	0.92498	0.92563	1	16768	1	0.18274	0.13049	0.26916	0.954924	5382	3	0.18274
CNST	4	0.66926	0.7989	1	13652	1	0.29562	0.1305	0.26916	0.954924	5383	2	0.29562
GABRA5	4	0.71117	0.82055	1	14150	1	0.17242	0.13052	0.2692	0.954924	5384	3	0.17242
TMPRSS4	4	0.61928	0.75971	1	12746	2	-0.0068253	0.13054	0.26925	0.954924	5385	2	-0.0068253
FAS	4	0.53796	0.69755	1	11340	1	-0.06556	0.13058	0.26931	0.954989	5386	1	-0.06556
C12orf43	4	0.043117	0.12689	0.786663	3081	3	-0.76276	0.13063	0.26939	0.955048	5387	1	-0.76276
SP6	4	0.85575	0.87897	1	15562	1	0.16951	0.13068	0.26948	0.955048	5388	3	0.16951
SNX4	4	0.48015	0.65479	1	10457	2	0.033556	0.13072	0.26954	0.955048	5389	2	0.033556
ATG2A	4	0.91556	0.91777	1	16553	1	0.21692	0.13075	0.26959	0.955048	5390	3	0.21692
TUBAL3	3	0.6192	0.70656	1	12745	1	0.46792	0.13075	0.23223	0.939014	5391	2	0.46792
PTPRG	4	0.90472	0.90944	1	16324	1	0.27216	0.13076	0.26961	0.955048	5392	3	0.27216
TCAP	4	0.015965	0.051923	0.455652	2178	3	-0.16824	0.13077	0.26963	0.955048	5393	1	-0.16824
PLXNA3	4	0.95499	0.95488	1	17606	0	0.19434	0.13082	0.26972	0.955174	5394	3	0.19434
OXT	4	0.66335	0.79423	1	13527	1	0.10912	0.1309	0.26986	0.955317	5395	3	0.10912
UGT1A1	4	0.49457	0.66527	1	10680	2	0.15051	0.13093	0.26991	0.955317	5396	2	0.15051
SNED1	4	0.47427	0.65047	1	10374	1	0.12967	0.131	0.27003	0.955317	5397	3	0.12967
OTOP1	4	0.91934	0.92085	1	16647	1	0.10371	0.13105	0.27012	0.955317	5398	3	0.10371
LTB	4	0.2262	0.42111	1	6498	3	-0.29064	0.13105	0.27012	0.955317	5399	1	-0.29064
SUCLA2	4	0.68118	0.80823	1	13853	2	0.18345	0.13109	0.27018	0.955317	5400	2	0.18345
ZC3H12A	4	0.74982	0.83365	1	14444	1	0.23207	0.13112	0.27024	0.955317	5401	3	0.23207
KRTAP4-5	4	0.15792	0.32459	1	5188	1	0.32725	0.13114	0.27028	0.955317	5402	2	0.32725
ZNF354B	4	0.66962	0.79918	1	13662	1	0.24553	0.13114	0.27028	0.955317	5403	2	0.24553
MAEL	4	0.79123	0.84929	1	14808	1	0.22899	0.13115	0.27029	0.955317	5404	3	0.22899
BRIP1	4	0.92291	0.92391	1	16733	1	0.23383	0.13117	0.27034	0.955317	5405	3	0.23383
ADGRG1	4	0.68287	0.80958	1	13889	1	0.19829	0.13121	0.27041	0.955317	5406	2	0.19829
LRRC72	4	0.90303	0.9082	1	16290	1	0.30278	0.13122	0.27044	0.955317	5407	3	0.30278
IL17D	4	0.77547	0.84313	1	14669	1	0.17926	0.13124	0.27046	0.955317	5408	3	0.17926
CD247	4	0.96267	0.9626	1	17830	0	0.13671	0.13133	0.27059	0.955613	5409	3	0.13671
FAM153A	4	0.38751	0.58705	1	9199	2	-0.17371	0.13147	0.27082	0.955884	5410	1	-0.17371
ZYG11A	4	0.59892	0.74378	1	12390	2	0.12194	0.13148	0.27085	0.955884	5411	2	0.12194
MNDA	4	0.96258	0.96252	1	17828	0	0.20373	0.13149	0.27087	0.955884	5412	3	0.20373
EMD	4	0.73663	0.82896	1	14338	1	0.22394	0.1315	0.27089	0.955884	5413	3	0.22394
ZNF587	4	0.90696	0.91114	1	16376	1	0.26418	0.13152	0.27092	0.955884	5414	2	0.26418
LRRTM2	4	0.93341	0.93332	1	16984	1	0.1657	0.13156	0.271	0.955884	5415	2	0.1657
ENKUR	4	0.95694	0.95688	1	17665	0	0.37365	0.13157	0.27102	0.955884	5416	3	0.37365
RB1	4	0.70701	0.81925	1	14119	1	0.12769	0.13168	0.27122	0.956054	5417	3	0.12769
PTPN9	4	0.47337	0.64981	1	10365	2	0.016909	0.1317	0.27125	0.956054	5418	2	0.016909
BFSP2	4	0.25829	0.46399	1	7177	3	-0.3659	0.1317	0.27125	0.956054	5419	1	-0.3659
SNAP91	4	0.82294	0.86286	1	15166	1	0.25193	0.13172	0.27128	0.956054	5420	3	0.25193
LMO7DN	4	0.58557	0.73358	1	12159	1	0.1448	0.13177	0.27136	0.956054	5421	3	0.1448
TMEM200B	4	0.9067	0.91093	1	16367	1	0.28246	0.13179	0.2714	0.956054	5422	3	0.28246
SLC7A6	4	0.92466	0.92537	1	16763	1	0.19124	0.13179	0.27141	0.956054	5423	3	0.19124
HHIP	4	0.69627	0.81594	1	14041	1	0.22767	0.13184	0.2715	0.956161	5424	3	0.22767
CYP2C9	4	0.16101	0.32905	1	5251	2	-0.1876	0.13197	0.27169	0.956274	5425	2	-0.1876
INPP5A	4	0.96702	0.96696	1	17964	0	0.20942	0.13198	0.27172	0.956274	5426	2	0.20942
FAM171A1	4	0.89796	0.90468	1	16205	1	0.25161	0.13204	0.27182	0.956274	5427	3	0.25161
ARAP3	4	0.79608	0.85129	1	14864	1	0.29599	0.13207	0.27188	0.956274	5428	3	0.29599
DAPL1	4	0.25869	0.46452	1	7191	2	-0.28913	0.13207	0.27188	0.956274	5429	1	-0.28913
OR8B2	4	0.87914	0.89226	1	15887	1	0.31594	0.13211	0.27194	0.956274	5430	3	0.31594
SRY	4	0.88508	0.896	1	15986	1	0.24676	0.13212	0.27196	0.956274	5431	3	0.24676
SEC24B	4	0.95105	0.95097	1	17481	0	0.28691	0.13213	0.27197	0.956274	5432	3	0.28691
S100A10	4	0.56878	0.72088	1	11871	1	0.24785	0.13216	0.27202	0.956274	5433	3	0.24785
INIP	4	0.55336	0.70925	1	11577	2	-0.15498	0.13217	0.27203	0.956274	5434	1	-0.15498
OR2F2	4	0.97497	0.97493	1	18219	0	0.24973	0.13225	0.27218	0.956572	5435	3	0.24973
TWF1	4	0.46173	0.64128	1	10186	2	-0.040057	0.13227	0.27221	0.956572	5436	2	-0.040057
ZNF761	4	0.89814	0.9048	1	16209	1	0.24856	0.13237	0.27238	0.956719	5437	3	0.24856
CLIC4	4	0.79065	0.84904	1	14803	1	0.17903	0.13243	0.27247	0.956719	5438	3	0.17903
ABHD14A	4	0.206	0.39327	1	6105	3	-0.1733	0.13245	0.2725	0.956719	5439	1	-0.1733
NFE2L2	4	0.1609	0.32889	1	5247	2	-0.17135	0.13247	0.27253	0.956719	5440	2	-0.17135
SPINK1	4	0.96065	0.96057	1	17778	0	0.19384	0.13249	0.27257	0.956719	5441	3	0.19384
SEPTIN10	4	0.61897	0.75946	1	12741	2	0.2145	0.1325	0.27259	0.956719	5442	2	0.2145
SCAND1	4	0.1695	0.34145	1	5402	2	0.047397	0.13252	0.27263	0.956719	5443	2	0.047397
HYI	4	0.96797	0.96792	1	17999	0	0.19379	0.13255	0.27268	0.956719	5444	3	0.19379
RUNX3	4	0.86329	0.8831	1	15663	1	0.15141	0.13259	0.27272	0.956719	5445	2	0.15141
C12orf75	4	0.64285	0.77813	1	13140	1	0.35101	0.1326	0.27275	0.956719	5446	3	0.35101
ARIH2	4	0.53567	0.69579	1	11314	2	-0.02592	0.13263	0.27281	0.956745	5447	2	-0.02592
TRIM5	4	0.79094	0.84916	1	14807	1	0.20375	0.13267	0.27287	0.956762	5448	3	0.20375
ASCL2	4	0.72152	0.82392	1	14234	1	0.25527	0.13272	0.27296	0.956762	5449	3	0.25527
SNX25	4	0.54186	0.70048	1	11385	2	-0.0698	0.13272	0.27297	0.956762	5450	1	-0.0698
ARHGAP32	4	0.91261	0.91547	1	16486	1	0.23211	0.13277	0.27305	0.956862	5451	2	0.23211
OR52K1	4	0.90645	0.91073	1	16362	1	0.0932	0.13282	0.27311	0.956916	5452	2	0.0932
INO80C	4	0.83808	0.8699	1	15335	1	0.21873	0.13291	0.27326	0.957248	5453	3	0.21873
ZADH2	4	0.7368	0.82903	1	14340	1	0.20467	0.13297	0.27336	0.957423	5454	2	0.20467
GPRIN2	4	0.31451	0.53447	1	8400	2	0.05055	0.1331	0.27356	0.957957	5455	2	0.05055
DUSP2	4	0.26986	0.47902	1	7442	1	0.19714	0.13316	0.27366	0.958103	5456	3	0.19714
SLC6A14	4	0.71841	0.8229	1	14203	1	0.26372	0.13321	0.27373	0.958103	5457	3	0.26372
TTC39C	4	0.42005	0.61075	1	9619	2	0.035692	0.13322	0.27375	0.958103	5458	2	0.035692
ST8SIA4	4	0.79368	0.85029	1	14839	1	0.30065	0.13328	0.27385	0.958126	5459	3	0.30065
GLUD2	4	0.61555	0.75674	1	12676	2	-0.10276	0.13328	0.27386	0.958126	5460	1	-0.10276
HHLA2	4	0.95097	0.95088	1	17480	0	0.23284	0.13335	0.27397	0.958287	5461	3	0.23284
DEFB128	4	0.89063	0.89964	1	16080	1	0.31205	0.13339	0.27403	0.958287	5462	3	0.31205
ATG4C	4	0.65841	0.79031	1	13428	1	0.23621	0.1334	0.27405	0.958287	5463	3	0.23621
DENND4B	4	0.97369	0.97362	1	18173	0	0.1857	0.13348	0.27418	0.958436	5464	3	0.1857
RXFP1	4	0.62852	0.76696	1	12901	2	0.25971	0.13355	0.2743	0.958436	5465	2	0.25971
HIAT1	4	0.44103	0.62608	1	9902	1	0.12401	0.13356	0.27432	0.958436	5466	3	0.12401
SPRN	4	0.82283	0.86281	1	15163	1	-0.013675	0.13356	0.27433	0.958436	5467	1	-0.013675
PRDM5	4	0.94184	0.94177	1	17213	0	0.19795	0.13358	0.27436	0.958436	5468	3	0.19795
DNAH7	4	0.52605	0.68863	1	11162	1	0.28152	0.1336	0.2744	0.958436	5469	3	0.28152
SMIM2	4	0.9385	0.93845	1	17117	0	0.25753	0.13363	0.27445	0.958436	5470	3	0.25753
CBY3	4	0.93959	0.93957	1	17147	0	0.27695	0.13377	0.2747	0.958937	5471	3	0.27695
RBM5	4	0.75993	0.83734	1	14528	1	0.11712	0.13381	0.27477	0.958937	5472	3	0.11712
THYN1	4	0.96146	0.96137	1	17799	0	0.16995	0.13382	0.27479	0.958937	5473	3	0.16995
ZNF550	4	0.48188	0.65604	1	10477	2	-0.014897	0.13384	0.27482	0.958937	5474	2	-0.014897
GDE1	4	0.52038	0.68437	1	11074	2	0.041344	0.13387	0.27487	0.958937	5475	2	0.041344
RBCK1	4	0.58564	0.73363	1	12160	2	-0.15056	0.13389	0.27489	0.958937	5476	1	-0.15056
GTSCR1	4	0.89168	0.90039	1	16100	1	0.2247	0.13396	0.27502	0.959198	5477	3	0.2247
PGLYRP4	4	0.9404	0.94034	1	17166	0	0.26093	0.13403	0.27513	0.959198	5478	3	0.26093
FLG2	4	0.93534	0.93524	1	17035	1	0.1716	0.13405	0.27518	0.959198	5479	3	0.1716
EDNRB	4	0.56744	0.71985	1	11844	2	-0.030536	0.13407	0.27521	0.959198	5480	2	-0.030536
RBM41	4	0.89846	0.90501	1	16212	1	0.21407	0.13413	0.27532	0.959198	5481	3	0.21407
SHMT1	3	0.6179	0.70594	1	12721	1	0.25926	0.1342	0.23666	0.939014	5482	2	0.25926
PTCHD4	4	0.76291	0.83847	1	14555	1	0.28598	0.1343	0.27559	0.959198	5483	3	0.28598
PROKR2	4	0.46504	0.6437	1	10240	2	0.17066	0.13435	0.27569	0.959198	5484	2	0.17066
AP5S1	4	0.62288	0.76252	1	12804	2	-0.079515	0.1344	0.27576	0.959198	5485	1	-0.079515
MYADM	4	0.84284	0.87221	1	15396	1	0.21528	0.13442	0.27582	0.959198	5486	3	0.21528
PLIN2	4	0.17018	0.34241	1	5415	1	0.2374	0.13445	0.27586	0.959198	5487	3	0.2374
TDRD9	4	0.70666	0.81914	1	14117	1	0.17912	0.13449	0.27593	0.959198	5488	3	0.17912
HERPUD2	4	0.38764	0.58714	1	9202	2	0.16392	0.13452	0.27597	0.959198	5489	2	0.16392
TPCN1	4	0.86509	0.88411	1	15691	1	0.12668	0.13453	0.27597	0.959198	5490	3	0.12668
LCE3B	4	0.45977	0.63986	1	10152	2	0.003422	0.13454	0.27599	0.959198	5491	2	0.003422
SLC50A1	4	0.31319	0.53356	1	8384	1	0.23986	0.13454	0.276	0.959198	5492	2	0.23986
RHBDL2	4	0.87805	0.89165	1	15864	1	0.014022	0.13458	0.27606	0.959198	5493	2	0.014022
ECH1	4	0.92829	0.92857	1	16857	1	0.18817	0.13462	0.27613	0.959198	5494	3	0.18817
FARP1	4	0.90489	0.90956	1	16328	1	0.26581	0.13463	0.27615	0.959198	5495	3	0.26581
C1RL	4	0.968	0.96795	1	18002	0	0.25667	0.13464	0.27616	0.959198	5496	3	0.25667
SRCIN1	4	0.97173	0.97169	1	18116	0	0.1617	0.13469	0.27624	0.959198	5497	3	0.1617
SLC10A6	4	0.96374	0.96369	1	17871	0	0.27889	0.1347	0.27626	0.959198	5498	3	0.27889
GRN	4	0.93124	0.93125	1	16925	1	0.13331	0.13476	0.27635	0.959198	5499	3	0.13331
CEP104	4	0.46808	0.64592	1	10290	2	0.15088	0.13476	0.27636	0.959198	5500	2	0.15088
RASL11B	4	0.48345	0.65718	1	10497	2	0.066903	0.1348	0.27643	0.959198	5501	2	0.066903
TCTE1	4	0.79166	0.84946	1	14813	1	0.095015	0.13482	0.27646	0.959198	5502	3	0.095015
ZNF551	4	0.528	0.69005	1	11196	1	0.18129	0.13483	0.27649	0.959198	5503	3	0.18129
TM4SF18	4	0.27121	0.48081	1	7464	2	0.24658	0.13485	0.27652	0.959198	5504	2	0.24658
SLC25A21	4	0.97452	0.97446	1	18197	0	0.13671	0.1349	0.27659	0.959198	5505	3	0.13671
APOC3	4	0.74536	0.83205	1	14413	1	0.16416	0.13491	0.2766	0.959198	5506	2	0.16416
WWOX	4	0.2652	0.47298	1	7337	3	-0.38297	0.13495	0.27668	0.959198	5507	1	-0.38297
PRICKLE1	4	0.43171	0.61931	1	9767	1	0.21371	0.13496	0.27669	0.959198	5508	3	0.21371
ZDHHC7	4	0.38107	0.58241	1	9116	2	0.063282	0.13499	0.27674	0.959198	5509	2	0.063282
SYCP1	4	0.80881	0.85663	1	15000	1	0.16155	0.135	0.27675	0.959198	5510	3	0.16155
C9orf172	4	0.77398	0.84256	1	14658	1	0.23402	0.13501	0.27677	0.959198	5511	3	0.23402
PIM1	4	0.97384	0.97377	1	18180	0	0.27547	0.13501	0.27677	0.959198	5512	3	0.27547
TPD52L1	4	0.19014	0.37097	1	5812	1	0.19566	0.13503	0.2768	0.959198	5513	2	0.19566
CCDC160	4	0.35052	0.56033	1	8790	2	-0.0004846	0.13505	0.27682	0.959198	5514	2	-0.0004846
GRHL1	4	0.62485	0.76408	1	12838	2	0.044019	0.13509	0.2769	0.959243	5515	2	0.044019
SLC5A10	4	0.4209	0.61139	1	9632	2	-0.070338	0.13514	0.27698	0.959243	5516	2	-0.070338
MEGF11	4	0.47216	0.64891	1	10350	2	-0.17225	0.13519	0.27706	0.959243	5517	1	-0.17225
HSH2D	4	0.31953	0.53802	1	8454	2	0.034312	0.13519	0.27707	0.959243	5518	2	0.034312
CPXM1	4	0.88395	0.89528	1	15968	1	0.17573	0.1352	0.2771	0.959243	5519	3	0.17573
FABP6	4	0.93117	0.93117	1	16920	1	0.2062	0.13531	0.27728	0.959243	5520	3	0.2062
ACTN1	4	0.94214	0.94207	1	17218	0	0.42368	0.13533	0.27731	0.959243	5521	2	0.42368
BRPF3	4	0.3126	0.53315	1	8379	2	0.01279	0.13537	0.27738	0.959243	5522	2	0.01279
PLSCR1	4	0.35371	0.56261	1	8818	2	0.16208	0.13537	0.27739	0.959243	5523	2	0.16208
EPHB2	4	0.96561	0.96554	1	17926	0	0.12334	0.13542	0.27745	0.959243	5524	3	0.12334
SNRK	4	0.91578	0.91795	1	16560	1	0.16807	0.13546	0.27754	0.959243	5525	2	0.16807
TMEM255B	4	0.56174	0.71559	1	11737	2	0.015563	0.13548	0.27756	0.959243	5526	2	0.015563
OR2H2	4	0.68307	0.80975	1	13894	2	-0.0056025	0.13551	0.27762	0.959243	5527	2	-0.0056025
LDB2	4	0.67476	0.80319	1	13746	2	0.21685	0.13552	0.27764	0.959243	5528	2	0.21685
C9orf163	4	0.58019	0.72946	1	12075	2	-0.095646	0.13556	0.2777	0.959243	5529	1	-0.095646
HSPA1L	4	0.97527	0.97522	1	18225	0	0.26485	0.13556	0.27771	0.959243	5530	3	0.26485
MGST2	4	0.96436	0.96433	1	17893	0	0.19458	0.13564	0.27784	0.959243	5531	3	0.19458
CBFB	4	0.91321	0.91591	1	16508	1	0.21832	0.13567	0.27789	0.959243	5532	3	0.21832
GS1-259H13.2	4	0.20888	0.39728	1	6163	2	-0.20126	0.1357	0.27793	0.959243	5533	2	-0.20126
ERCC6	4	0.45778	0.63839	1	10130	2	-0.014968	0.13574	0.27801	0.959243	5534	2	-0.014968
CLDN24	4	0.96946	0.96941	1	18046	0	0.1779	0.13574	0.27801	0.959243	5535	3	0.1779
TTC23L	4	0.82855	0.86537	1	15224	1	0.22665	0.13577	0.27806	0.959243	5536	3	0.22665
COG7	4	0.06002	0.16926	0.908727	3557	2	-0.34125	0.13579	0.27809	0.959243	5537	2	-0.34125
NEDD8-MDP1	4	0.10135	0.23856	1	4242	2	-0.052581	0.13581	0.27812	0.959243	5538	2	-0.052581
CHN2	4	0.40938	0.60301	1	9481	1	0.12705	0.13586	0.27818	0.959243	5539	3	0.12705
CSN3	4	0.090793	0.22175	1	4077	3	-0.67277	0.13588	0.27823	0.959243	5540	1	-0.67277
SPARC	4	0.93856	0.93851	1	17119	0	0.35926	0.13588	0.27823	0.959243	5541	3	0.35926
AGR2	4	0.83144	0.86676	1	15264	1	0.28862	0.13591	0.27828	0.959243	5542	3	0.28862
OR4C15	4	0.23475	0.43273	1	6694	3	-0.34317	0.13602	0.27847	0.959243	5543	1	-0.34317
GRAMD1C	4	0.95722	0.95718	1	17670	0	0.27813	0.13603	0.27848	0.959243	5544	3	0.27813
PCYOX1	4	0.83472	0.86832	1	15296	1	0.36194	0.13605	0.27851	0.959243	5545	2	0.36194
RNF26	4	0.97019	0.97013	1	18070	0	0.1373	0.13618	0.27874	0.959243	5546	3	0.1373
ANKRD20A4	4	2.59E-05	9.09E-05	0.006365	272	2	-1.1431	0.13621	0.27878	0.959243	5547	1	-1.1431
DCUN1D2	4	0.73686	0.82905	1	14341	1	0.2084	0.13623	0.27881	0.959243	5548	2	0.2084
TSPAN9	4	0.25864	0.46445	1	7189	1	0.24768	0.13626	0.27886	0.959243	5549	3	0.24768
SLC10A2	4	0.88275	0.89451	1	15944	1	0.16581	0.1363	0.27891	0.959243	5550	3	0.16581
SLC52A2	4	0.62095	0.76102	1	12769	2	0.027289	0.13634	0.279	0.959243	5551	2	0.027289
CSN2	4	0.9535	0.95339	1	17567	0	0.19822	0.13636	0.27902	0.959243	5552	3	0.19822
MYO1G	4	0.17827	0.35409	1	5571	2	-0.11772	0.13645	0.27916	0.959243	5553	2	-0.11772
RAB39B	4	0.96174	0.96166	1	17809	0	0.29561	0.13648	0.27922	0.959243	5554	3	0.29561
RFPL3	4	0.63914	0.7752	1	13074	2	0.25945	0.1365	0.27928	0.959243	5555	2	0.25945
OR10G7	4	0.39688	0.59387	1	9315	2	-0.064468	0.13653	0.27932	0.959243	5556	2	-0.064468
CRISP2	4	0.93379	0.9337	1	16989	1	0.19154	0.13654	0.27933	0.959243	5557	2	0.19154
SEMA4G	4	0.26433	0.47187	1	7315	3	-0.2043	0.13658	0.2794	0.959243	5558	1	-0.2043
TRHR	4	0.30459	0.52316	1	8191	2	-0.11876	0.13662	0.27948	0.959243	5559	2	-0.11876
LUZP4	4	0.52116	0.68497	1	11087	2	0.20797	0.13663	0.27948	0.959243	5560	2	0.20797
C1orf162	4	0.50977	0.6764	1	10903	2	-0.05052	0.13672	0.27962	0.959243	5561	1	-0.05052
DNAJC6	4	0.43947	0.62493	1	9877	2	0.14823	0.13672	0.27962	0.959243	5562	2	0.14823
NIF3L1	4	0.95012	0.95007	1	17455	0	0.1237	0.13679	0.27974	0.959243	5563	3	0.1237
CT47A2	4	0.35505	0.56354	1	8837	1	0.22617	0.1368	0.27976	0.959243	5564	3	0.22617
ADORA2B	4	0.894	0.90193	1	16133	1	0.16317	0.13684	0.27983	0.959243	5565	3	0.16317
RELN	4	0.68145	0.80844	1	13857	1	0.133	0.13685	0.27985	0.959243	5566	3	0.133
MYOZ2	4	0.26417	0.47165	1	7309	2	-0.096742	0.1369	0.27993	0.959243	5567	2	-0.096742
PAXIP1	4	0.031148	0.095079	0.663657	2736	3	-1.2873	0.1369	0.27993	0.959243	5568	1	-1.2873
LOC81691	4	0.3103	0.53031	1	8329	1	0.2617	0.13693	0.27998	0.959243	5569	3	0.2617
PIGX	4	0.97062	0.97057	1	18083	0	0.14286	0.13704	0.28016	0.959243	5570	3	0.14286
CNTF	4	0.64063	0.77638	1	13102	1	0.23481	0.13706	0.28018	0.959243	5571	3	0.23481
UBE2U	4	0.34407	0.55566	1	8718	2	-0.053421	0.13709	0.28023	0.959243	5572	2	-0.053421
MUC6	4	0.56774	0.72007	1	11849	1	0.22018	0.13711	0.28026	0.959243	5573	3	0.22018
HYAL1	4	0.74852	0.83316	1	14437	1	0.11514	0.13713	0.28029	0.959243	5574	2	0.11514
NBPF3	4	0.51702	0.68182	1	11017	2	0.24383	0.13714	0.2803	0.959243	5575	2	0.24383
POLH	4	0.44805	0.63122	1	9996	2	-0.0068344	0.13718	0.28038	0.959243	5576	2	-0.0068344
RNF24	4	0.49562	0.66606	1	10695	2	0.078023	0.13719	0.2804	0.959243	5577	2	0.078023
PRKAA2	4	0.97209	0.97206	1	18125	0	0.2303	0.13724	0.28047	0.959243	5578	3	0.2303
MFSD12	4	0.7864	0.84738	1	14763	1	0.17568	0.13726	0.28051	0.959243	5579	3	0.17568
ZBED5	4	0.20412	0.39059	1	6060	2	-0.38926	0.13727	0.28052	0.959243	5580	2	-0.38926
ATP1B1	4	0.85065	0.87626	1	15490	1	0.18877	0.13728	0.28054	0.959243	5581	2	0.18877
MDH1B	4	0.39853	0.59511	1	9334	2	0.015923	0.13736	0.28069	0.959243	5582	2	0.015923
ENAM	4	0.81758	0.86045	1	15098	1	0.28347	0.13737	0.28069	0.959243	5583	3	0.28347
CDR1	4	0.42651	0.61544	1	9700	2	0.25523	0.13737	0.2807	0.959243	5584	2	0.25523
RPL36A	4	0.36474	0.57056	1	8950	1	0.15102	0.13738	0.28071	0.959243	5585	3	0.15102
PGPEP1	4	0.57901	0.72857	1	12058	2	0.13511	0.13739	0.28074	0.959243	5586	2	0.13511
MFNG	4	0.080018	0.20432	0.997245	3912	3	-0.39619	0.13746	0.28084	0.959243	5587	1	-0.39619
FAM3C	4	0.30904	0.52872	1	8300	1	0.21171	0.13746	0.28085	0.959243	5588	3	0.21171
SH3BP2	4	0.63527	0.7722	1	13010	1	0.16828	0.13748	0.28088	0.959243	5589	3	0.16828
PNMA5	4	0.77372	0.84245	1	14656	1	0.12312	0.1375	0.28091	0.959243	5590	3	0.12312
SENP1	4	0.19922	0.38378	1	5971	2	-0.34532	0.13755	0.28098	0.959243	5591	1	-0.34532
TMEM249	4	0.72609	0.82543	1	14256	1	0.221	0.13761	0.28109	0.959243	5592	3	0.221
SPRR2D	4	0.64152	0.77711	1	13114	2	0.11835	0.13763	0.28111	0.959243	5593	2	0.11835
SPP1	4	0.92993	0.93005	1	16892	1	0.09825	0.13764	0.28113	0.959243	5594	3	0.09825
ARHGAP22	4	0.81899	0.86107	1	15114	1	0.24052	0.13766	0.28118	0.959243	5595	3	0.24052
HLA-G	4	0.88425	0.89547	1	15973	1	0.13935	0.13768	0.28121	0.959243	5596	2	0.13935
SRD5A1	4	0.7109	0.82047	1	14146	1	0.073257	0.13769	0.28122	0.959243	5597	2	0.073257
GABARAPL2	4	0.78742	0.84777	1	14772	1	0.1832	0.13772	0.28127	0.959243	5598	3	0.1832
OR6V1	4	0.24109	0.44113	1	6809	1	0.19642	0.13774	0.28131	0.959243	5599	3	0.19642
KIAA0922	4	0.88525	0.89611	1	15989	1	0.1367	0.13777	0.28135	0.959243	5600	3	0.1367
LCE2D	4	0.55731	0.71222	1	11648	2	0.11142	0.13778	0.28137	0.959243	5601	2	0.11142
MTFR1	4	0.84884	0.87531	1	15463	1	0.28849	0.13778	0.28137	0.959243	5602	3	0.28849
OR2A5	4	0.723	0.8244	1	14242	1	0.21836	0.13779	0.2814	0.959243	5603	3	0.21836
LILRA2	4	0.50279	0.67126	1	10795	1	0.084376	0.13783	0.28145	0.959243	5604	1	0.084376
ICAM5	4	0.95627	0.9562	1	17645	0	0.13761	0.13783	0.28147	0.959243	5605	3	0.13761
FBLN1	4	0.56945	0.72136	1	11875	2	-0.05861	0.13787	0.28153	0.959243	5606	1	-0.05861
OR2L2	4	0.9297	0.92985	1	16884	1	0.28173	0.13788	0.28155	0.959243	5607	3	0.28173
MUC3A	4	0.90989	0.91333	1	16435	1	0.17439	0.13795	0.28166	0.959249	5608	3	0.17439
TMEM59L	4	0.24016	0.43988	1	6794	1	0.13977	0.13797	0.28169	0.959249	5609	2	0.13977
MUC7	4	0.13477	0.29023	1	4769	2	-0.035803	0.13797	0.28171	0.959249	5610	2	-0.035803
HIST1H2BO	4	0.40021	0.59636	1	9352	2	0.047578	0.13812	0.28192	0.959474	5611	2	0.047578
B3GALNT1	4	0.42689	0.61575	1	9708	2	-0.12987	0.13814	0.28196	0.959474	5612	2	-0.12987
DHX32	4	0.83008	0.86609	1	15250	1	0.11816	0.13814	0.28197	0.959474	5613	3	0.11816
RARRES2	4	0.05651	0.16069	0.883388	3474	2	-0.14027	0.13816	0.28199	0.959474	5614	2	-0.14027
IP6K3	4	0.21644	0.40781	1	6309	2	-0.13382	0.1382	0.28206	0.959474	5615	1	-0.13382
TRIM65	4	0.75708	0.83627	1	14506	1	0.21613	0.13823	0.28212	0.959474	5616	3	0.21613
SPANXN4	4	0.52745	0.68966	1	11188	2	0.12105	0.13827	0.28218	0.959474	5617	2	0.12105
ABI3	4	0.67066	0.8	1	13676	1	0.10217	0.13834	0.2823	0.959474	5618	3	0.10217
FAM188B	4	0.57853	0.7282	1	12043	1	0.28689	0.13834	0.2823	0.959474	5619	3	0.28689
GJB6	4	0.49951	0.66891	1	10748	2	-0.2407	0.13843	0.28246	0.959474	5620	1	-0.2407
PGAP2	4	0.67801	0.80574	1	13798	1	0.1424	0.13844	0.28248	0.959474	5621	3	0.1424
ASTN2	4	0.88791	0.89787	1	16037	1	0.20737	0.13848	0.28254	0.959474	5622	3	0.20737
PRMT6	4	0.96769	0.96763	1	17986	0	0.14676	0.13849	0.28257	0.959474	5623	3	0.14676
GGCT	4	0.87956	0.89251	1	15896	1	0.36675	0.13852	0.28261	0.959474	5624	3	0.36675
CDH11	4	0.96176	0.96168	1	17812	0	0.14606	0.13853	0.28263	0.959474	5625	3	0.14606
GFOD1	4	0.77432	0.84269	1	14663	1	0.30281	0.13855	0.28265	0.959474	5626	3	0.30281
CCDC167	4	0.56342	0.71684	1	11776	1	0.18431	0.13857	0.2827	0.959474	5627	3	0.18431
DRG2	4	0.68693	0.81283	1	13968	2	0.13881	0.13865	0.28284	0.959474	5628	2	0.13881
ARPC3	4	0.026269	0.081726	0.608028	2567	3	-1.3418	0.13866	0.28286	0.959474	5629	1	-1.3418
PRKCSH	4	0.16864	0.34015	1	5388	2	-0.027379	0.13867	0.28287	0.959474	5630	2	-0.027379
GYS1	4	0.47212	0.64888	1	10349	1	0.272	0.13869	0.2829	0.959474	5631	3	0.272
MAPK8IP2	4	0.37324	0.57672	1	9040	2	-0.055363	0.13871	0.28293	0.959474	5632	2	-0.055363
OR5M1	4	0.28327	0.49632	1	7734	3	-0.17521	0.13875	0.283	0.959474	5633	1	-0.17521
MMP12	4	0.32959	0.54526	1	8561	2	0.1171	0.13876	0.28302	0.959474	5634	2	0.1171
C6orf62	4	0.79349	0.85021	1	14836	1	0.21861	0.13878	0.28306	0.959474	5635	3	0.21861
ADRA2A	4	0.84248	0.87203	1	15390	1	0.16547	0.1388	0.28308	0.959474	5636	2	0.16547
STON1	4	0.56364	0.717	1	11780	1	0.18379	0.13883	0.28313	0.959474	5637	3	0.18379
SMC1B	4	0.34125	0.55362	1	8690	2	0.099253	0.13887	0.28319	0.959523	5638	2	0.099253
ACTR3B	4	0.83999	0.87082	1	15359	1	0.29642	0.13903	0.28346	0.959698	5639	3	0.29642
ACE	4	0.67086	0.80015	1	13680	1	0.31363	0.13911	0.28358	0.959698	5640	3	0.31363
TASP1	4	0.33779	0.5511	1	8648	1	0.031827	0.13912	0.2836	0.959698	5641	1	0.031827
SLC35A4	4	0.60745	0.75039	1	12529	2	0.069033	0.13917	0.28369	0.959698	5642	2	0.069033
ISG20	4	0.94161	0.94153	1	17206	0	0.28779	0.13917	0.28369	0.959698	5643	3	0.28779
STK38L	4	0.96787	0.96783	1	17993	0	0.18468	0.13918	0.28371	0.959698	5644	3	0.18468
CHRNA10	4	0.53012	0.6916	1	11230	2	0.05636	0.13921	0.28375	0.959698	5645	2	0.05636
RNASE3	4	0.50749	0.67476	1	10863	1	0.19436	0.13926	0.28383	0.959698	5646	3	0.19436
FAXC	4	0.48476	0.65816	1	10514	2	0.020893	0.13931	0.28389	0.959698	5647	2	0.020893
DIO3	4	0.65039	0.78401	1	13269	2	0.16645	0.13934	0.28395	0.959698	5648	2	0.16645
FGD6	4	0.93873	0.93869	1	17124	0	0.23893	0.13945	0.28412	0.959698	5649	3	0.23893
UGT8	4	0.71257	0.82097	1	14161	1	0.14714	0.13954	0.28426	0.959698	5650	3	0.14714
OR7G2	4	0.19639	0.37979	1	5923	3	-0.27646	0.13954	0.28426	0.959698	5651	1	-0.27646
NYAP2	4	0.74505	0.83192	1	14411	1	0.17173	0.13956	0.28429	0.959698	5652	3	0.17173
IL36B	4	0.73207	0.82742	1	14305	1	0.11786	0.13957	0.28431	0.959698	5653	3	0.11786
KLHL6	4	0.67526	0.80359	1	13752	1	0.20103	0.1396	0.28435	0.959698	5654	3	0.20103
MARCHF9	4	0.025232	0.078873	0.594901	2532	3	-0.8678	0.13963	0.2844	0.959698	5655	1	-0.8678
TGFBR3L	4	0.05785	0.16399	0.891981	3512	1	0.18897	0.13967	0.28446	0.959698	5656	3	0.18897
KLF14	4	0.97144	0.97142	1	18105	0	0.19423	0.13968	0.28448	0.959698	5657	3	0.19423
KLK7	4	0.95973	0.95965	1	17744	0	0.22761	0.13972	0.28454	0.959698	5658	3	0.22761
SIKE1	4	0.96251	0.96244	1	17826	0	0.27557	0.13973	0.28456	0.959698	5659	3	0.27557
SSTR5	4	0.44328	0.62771	1	9931	2	-0.0026569	0.13977	0.28462	0.959698	5660	2	-0.0026569
GGH	4	0.9634	0.96334	1	17858	0	0.28169	0.13978	0.28465	0.959698	5661	3	0.28169
GFRA4	4	0.93121	0.93121	1	16922	1	0.25438	0.1398	0.28467	0.959698	5662	3	0.25438
MMP25	4	0.56038	0.71457	1	11713	1	0.17449	0.13982	0.2847	0.959698	5663	2	0.17449
ZBED9	4	0.89592	0.90324	1	16164	1	0.27909	0.13982	0.28472	0.959698	5664	3	0.27909
SYT17	4	0.94827	0.94824	1	17404	0	0.17261	0.13985	0.28477	0.959698	5665	3	0.17261
ZNF319	4	0.55804	0.71279	1	11663	2	0.15448	0.13986	0.28478	0.959698	5666	2	0.15448
FUT9	4	0.64293	0.77818	1	13144	1	0.14042	0.13987	0.28481	0.959698	5667	3	0.14042
OR1F1	4	0.64749	0.78175	1	13223	1	0.19843	0.13993	0.28489	0.959698	5668	3	0.19843
RIIAD1	4	0.68235	0.80916	1	13882	2	-0.04953	0.13995	0.28494	0.959698	5669	1	-0.04953
DKKL1	4	0.15683	0.32301	1	5165	1	0.17408	0.13998	0.28499	0.959698	5670	3	0.17408
CCDC36	4	0.68359	0.81017	1	13904	1	-0.02958	0.14	0.28502	0.959698	5671	1	-0.02958
ASXL3	4	0.76759	0.84018	1	14597	1	0.26682	0.14011	0.2852	0.959698	5672	3	0.26682
SKAP2	4	0.82057	0.86179	1	15134	1	0.26321	0.14011	0.28521	0.959698	5673	2	0.26321
XPR1	4	0.12494	0.27522	1	4613	1	0.18244	0.14012	0.28522	0.959698	5674	3	0.18244
PNLIPRP2	4	0.94017	0.94012	1	17162	0	0.1235	0.14014	0.28525	0.959698	5675	2	0.1235
ZBED1	4	0.52309	0.68639	1	11116	2	-0.051023	0.14015	0.28526	0.959698	5676	2	-0.051023
DEFB129	4	0.97281	0.97277	1	18147	0	0.1499	0.14018	0.2853	0.959698	5677	3	0.1499
OSGEPL1	4	0.54491	0.70283	1	11430	1	0.13427	0.14018	0.28532	0.959698	5678	2	0.13427
VAPB	4	0.92916	0.92936	1	16874	1	0.28307	0.14019	0.28532	0.959698	5679	3	0.28307
KLHDC9	4	0.74197	0.83085	1	14385	1	0.16505	0.1402	0.28535	0.959698	5680	2	0.16505
EHD4	4	0.97456	0.97451	1	18200	0	0.23579	0.14032	0.28553	0.95997	5681	3	0.23579
DEFA3	4	0.32431	0.54143	1	8516	2	-0.13727	0.14032	0.28554	0.95997	5682	2	-0.13727
R3HDM4	4	0.34701	0.55776	1	8751	2	-0.010843	0.14039	0.28565	0.960077	5683	2	-0.010843
KRTAP21-1	4	0.37215	0.5759	1	9032	2	-0.015208	0.14046	0.28577	0.960077	5684	2	-0.015208
DCD	4	0.67914	0.80666	1	13819	2	0.14289	0.14048	0.2858	0.960077	5685	2	0.14289
FRMPD2	4	0.87582	0.89028	1	15824	1	0.131	0.14049	0.28582	0.960077	5686	3	0.131
WDR55	4	0.037535	0.11228	0.733443	2923	3	-1.4782	0.14055	0.28593	0.960077	5687	1	-1.4782
SFXN1	4	0.8963	0.90352	1	16173	1	0.14276	0.14059	0.28599	0.960077	5688	3	0.14276
PTGDS	4	0.12419	0.27411	1	4601	3	-0.38261	0.1406	0.286	0.960077	5689	1	-0.38261
GRHL2	4	0.85098	0.87641	1	15495	1	0.24801	0.14063	0.28606	0.960077	5690	3	0.24801
METTL25	4	0.23783	0.43682	1	6754	3	-0.17915	0.14065	0.28609	0.960077	5691	1	-0.17915
MT1F	4	0.47939	0.65423	1	10445	1	0.17715	0.14066	0.2861	0.960077	5692	3	0.17715
GAB3	4	0.9532	0.95308	1	17558	0	0.14785	0.14067	0.28612	0.960077	5693	3	0.14785
DMRTC2	4	0.59542	0.74116	1	12334	2	0.17335	0.14074	0.28622	0.960235	5694	2	0.17335
MYH4	4	0.86434	0.88368	1	15678	1	0.23374	0.14081	0.28633	0.960436	5695	2	0.23374
HECW1	4	0.65091	0.7844	1	13282	1	0.22752	0.14084	0.28638	0.960436	5696	3	0.22752
HDHD1	4	0.61844	0.75903	1	12731	2	0.086696	0.14102	0.28667	0.960436	5697	2	0.086696
ANKRD12	4	0.89435	0.90215	1	16141	1	0.19325	0.14105	0.28673	0.960436	5698	2	0.19325
OR4A5	4	0.25578	0.46071	1	7117	2	-0.048563	0.14107	0.28676	0.960436	5699	2	-0.048563
STK33	4	0.44573	0.62949	1	9968	2	0.00029546	0.14111	0.28682	0.960436	5700	2	0.00029546
SYTL5	4	0.96423	0.9642	1	17890	0	0.21613	0.14114	0.28689	0.960436	5701	3	0.21613
FAM150A	4	0.92668	0.92714	1	16820	1	0.23226	0.14116	0.28691	0.960436	5702	3	0.23226
RASSF4	4	0.6261	0.7651	1	12862	2	0.14097	0.1412	0.28696	0.960436	5703	2	0.14097
FOXP3	4	0.85274	0.87734	1	15519	1	-0.057565	0.1412	0.28697	0.960436	5704	1	-0.057565
SPOCK1	4	0.64929	0.78315	1	13255	2	-0.094217	0.14125	0.28704	0.960436	5705	1	-0.094217
CTAG1B	4	0.89479	0.90245	1	16149	1	0.16195	0.14129	0.2871	0.960436	5706	3	0.16195
SH3KBP1	4	0.87077	0.88736	1	15765	1	0.23459	0.14131	0.28713	0.960436	5707	3	0.23459
PIGN	4	0.9642	0.96417	1	17889	0	0.3358	0.14133	0.28717	0.960436	5708	3	0.3358
TMX3	4	0.23237	0.42949	1	6641	3	-0.28661	0.14134	0.28719	0.960436	5709	1	-0.28661
KIF17	4	0.85782	0.88011	1	15594	1	0.25631	0.14146	0.28739	0.960436	5710	3	0.25631
CDH17	4	0.9136	0.91621	1	16514	1	0.11044	0.1415	0.28745	0.960436	5711	3	0.11044
ABHD4	4	0.71613	0.82215	1	14184	1	0.34792	0.14151	0.28747	0.960436	5712	3	0.34792
PROCA1	4	0.26947	0.47851	1	7431	3	-0.30914	0.14152	0.2875	0.960436	5713	1	-0.30914
TNN	4	0.95618	0.95611	1	17643	0	0.14367	0.14155	0.28754	0.960436	5714	3	0.14367
TARM1	4	0.96882	0.96876	1	18030	0	0.19762	0.14156	0.28756	0.960436	5715	3	0.19762
TNS3	4	0.18759	0.36736	1	5761	3	-0.26155	0.14162	0.28765	0.960436	5716	1	-0.26155
ABLIM3	4	0.89655	0.9037	1	16178	1	0.218	0.14162	0.28765	0.960436	5717	3	0.218
THRB	4	0.66274	0.79374	1	13515	2	0.19255	0.14166	0.28772	0.960436	5718	2	0.19255
PDYN	4	0.8929	0.90117	1	16121	1	0.00728	0.14166	0.28772	0.960436	5719	2	0.00728
AGAP1	4	0.44638	0.62998	1	9977	2	-0.054541	0.14173	0.28783	0.960436	5720	2	-0.054541
CLEC19A	4	0.88127	0.89356	1	15927	1	0.15065	0.14175	0.28787	0.960436	5721	3	0.15065
CMPK1	4	0.0054605	0.019043	0.224948	1618	3	-1.7892	0.14175	0.28788	0.960436	5722	1	-1.7892
ESYT1	4	0.41199	0.60488	1	9515	1	0.23663	0.14184	0.28802	0.960436	5723	2	0.23663
FAM161A	4	0.74305	0.83122	1	14394	1	0.23027	0.14187	0.28806	0.960436	5724	3	0.23027
PRPS1L1	4	0.5849	0.73304	1	12150	1	0.2262	0.14188	0.28807	0.960436	5725	3	0.2262
FCRL1	4	0.61163	0.75367	1	12609	1	0.22482	0.14195	0.28819	0.960436	5726	2	0.22482
SOCS1	4	0.70633	0.81903	1	14115	1	0.28112	0.14197	0.28824	0.960436	5727	3	0.28112
KIT	4	0.87936	0.8924	1	15892	1	0.14785	0.14203	0.28833	0.960436	5728	2	0.14785
ITIH4	4	0.55065	0.70721	1	11523	2	0.15822	0.14204	0.28835	0.960436	5729	2	0.15822
ZNF449	4	0.93013	0.93023	1	16899	1	0.33581	0.14205	0.28836	0.960436	5730	3	0.33581
C10orf105	4	0.50278	0.67125	1	10794	2	0.10775	0.14206	0.28837	0.960436	5731	2	0.10775
APOO	4	0.84589	0.87376	1	15429	1	0.15818	0.14208	0.2884	0.960436	5732	3	0.15818
KLHL26	4	0.39315	0.59112	1	9279	2	-0.033128	0.14212	0.28848	0.960436	5733	2	-0.033128
RRH	4	0.87643	0.89065	1	15833	1	0.27351	0.14215	0.28852	0.960436	5734	2	0.27351
FAM155A	4	0.88597	0.89662	1	16005	1	0.11341	0.14217	0.28855	0.960436	5735	3	0.11341
GABRD	4	0.53008	0.69157	1	11229	2	0.1714	0.14217	0.28856	0.960436	5736	2	0.1714
MOGAT3	4	0.4556	0.63678	1	10102	2	0.28022	0.14221	0.28862	0.960436	5737	2	0.28022
MMRN2	4	0.26108	0.46765	1	7233	1	0.20502	0.14225	0.28867	0.960436	5738	3	0.20502
LRRC2	4	0.38172	0.58289	1	9129	2	0.1069	0.14228	0.28873	0.960436	5739	2	0.1069
FAM185A	4	0.14217	0.30133	1	4910	2	-0.12835	0.14232	0.28877	0.960436	5740	2	-0.12835
LRRC28	4	0.9254	0.926	1	16782	1	0.19937	0.14234	0.28882	0.960436	5741	3	0.19937
SUSD6	4	0.67135	0.80052	1	13686	1	0.20454	0.14238	0.28888	0.960436	5742	3	0.20454
ARHGAP36	4	0.65187	0.78512	1	13307	2	0.13898	0.14239	0.2889	0.960436	5743	2	0.13898
VASH1	4	0.094884	0.22828	1	4138	2	-0.44465	0.1424	0.28891	0.960436	5744	1	-0.44465
ZNF684	4	0.68222	0.80905	1	13879	2	0.17131	0.14241	0.28894	0.960436	5745	2	0.17131
ZDHHC8	4	0.90077	0.90658	1	16250	1	0.26624	0.14242	0.28895	0.960436	5746	3	0.26624
TRIM64	4	0.36578	0.57132	1	8959	2	-0.2443	0.14245	0.28899	0.960436	5747	2	-0.2443
PON2	4	0.68468	0.81101	1	13922	1	0.35465	0.14245	0.28899	0.960436	5748	2	0.35465
TTC23	4	0.78774	0.84789	1	14775	1	0.12284	0.14247	0.28904	0.960436	5749	3	0.12284
CARD17	4	0.75011	0.83376	1	14447	1	0.19285	0.14257	0.28919	0.960664	5750	3	0.19285
PPT1	4	0.58675	0.73445	1	12177	1	0.17857	0.14258	0.28921	0.960664	5751	3	0.17857
CHST13	4	0.94119	0.94112	1	17191	0	0.17715	0.14271	0.28944	0.960769	5752	2	0.17715
KDM4D	4	0.778	0.84409	1	14688	1	0.24203	0.14272	0.28947	0.960769	5753	3	0.24203
TMEM256	4	0.9468	0.94676	1	17364	0	0.21809	0.14278	0.28956	0.960769	5754	2	0.21809
MMP20	4	0.25138	0.45479	1	7018	2	0.090458	0.14281	0.28961	0.960769	5755	2	0.090458
C12orf56	4	0.51309	0.67883	1	10947	2	0.086678	0.14282	0.28961	0.960769	5756	2	0.086678
FOXP1	4	0.95913	0.95904	1	17728	0	0.34292	0.14283	0.28964	0.960769	5757	3	0.34292
RIBC1	4	0.90981	0.91327	1	16432	1	0.13109	0.14288	0.28971	0.960769	5758	3	0.13109
SPICE1	4	0.59448	0.74044	1	12318	2	-0.065786	0.14295	0.28983	0.960769	5759	2	-0.065786
APCDD1L	4	0.83512	0.86851	1	15301	1	0.21178	0.14296	0.28985	0.960769	5760	3	0.21178
TPRN	4	0.85641	0.87933	1	15574	1	0.37349	0.14296	0.28985	0.960769	5761	2	0.37349
FAM24A	4	0.92883	0.92906	1	16869	1	0.049112	0.143	0.28992	0.960769	5762	2	0.049112
FRMD8	4	0.48865	0.66102	1	10580	1	0.13042	0.14309	0.29007	0.960769	5763	2	0.13042
ZFAND2A	4	0.20966	0.39835	1	6184	2	0.083109	0.1432	0.29025	0.960769	5764	2	0.083109
PDE1A	4	0.8246	0.86359	1	15177	1	0.24526	0.14321	0.29026	0.960769	5765	3	0.24526
SBF2	4	0.78181	0.84559	1	14720	1	0.17996	0.14323	0.29029	0.960769	5766	2	0.17996
CRB3	4	0.85054	0.8762	1	15488	1	0.2485	0.14325	0.29032	0.960769	5767	3	0.2485
ATP12A	4	0.52907	0.69084	1	11217	2	0.13138	0.14331	0.29043	0.960769	5768	2	0.13138
CSGALNACT1	4	0.53546	0.69563	1	11308	1	0.24252	0.14333	0.29045	0.960769	5769	3	0.24252
PROK1	4	0.93388	0.9338	1	16993	1	0.12249	0.14337	0.29051	0.960769	5770	2	0.12249
JUP	4	0.73184	0.82734	1	14302	1	0.14272	0.14337	0.29052	0.960769	5771	3	0.14272
AMHR2	4	0.56856	0.7207	1	11869	1	0.19344	0.1434	0.29056	0.960769	5772	3	0.19344
FOXRED2	4	0.24867	0.45121	1	6960	3	-0.28386	0.14346	0.29066	0.960769	5773	1	-0.28386
RYR3	4	0.91185	0.91487	1	16471	1	0.29938	0.14348	0.29068	0.960769	5774	3	0.29938
TNFAIP2	4	0.95799	0.95796	1	17689	0	0.1444	0.1435	0.29073	0.960769	5775	3	0.1444
KRTAP3-3	4	0.8118	0.85794	1	15034	1	0.10461	0.14351	0.29073	0.960769	5776	2	0.10461
ZSCAN1	4	0.13075	0.28406	1	4716	2	-0.14489	0.14352	0.29075	0.960769	5777	2	-0.14489
SLIT3	4	0.61397	0.75551	1	12653	2	-0.095657	0.14355	0.2908	0.960769	5778	1	-0.095657
FMN2	4	0.49818	0.66794	1	10728	1	0.30915	0.14355	0.29081	0.960769	5779	3	0.30915
NYX	4	0.64896	0.78288	1	13248	1	0.18244	0.14357	0.29085	0.960769	5780	2	0.18244
LGALS8	4	0.75467	0.83541	1	14481	1	0.27269	0.1436	0.29089	0.960769	5781	2	0.27269
C16orf89	4	0.070877	0.1893	0.960237	3763	3	-0.64532	0.14364	0.29097	0.960769	5782	1	-0.64532
RGN	4	0.87352	0.88894	1	15797	1	0.19451	0.14372	0.2911	0.960769	5783	2	0.19451
RAD9B	4	0.69965	0.81697	1	14068	1	0.020281	0.14374	0.29113	0.960769	5784	2	0.020281
OR8A1	4	0.45106	0.63343	1	10035	1	0.19893	0.14376	0.29117	0.960769	5785	3	0.19893
EMILIN3	4	0.36135	0.56813	1	8908	1	0.13627	0.14377	0.29119	0.960769	5786	3	0.13627
ICA1L	4	0.27786	0.48936	1	7606	2	-0.23628	0.14383	0.29129	0.960769	5787	1	-0.23628
NLRP2	4	0.73629	0.82884	1	14335	1	0.22301	0.14383	0.2913	0.960769	5788	2	0.22301
KLHL9	4	0.31225	0.53274	1	8371	1	0.12626	0.14389	0.29137	0.960769	5789	3	0.12626
PKHD1L1	4	0.89333	0.90146	1	16127	1	0.17328	0.1439	0.2914	0.960769	5790	3	0.17328
MOB3A	4	0.45755	0.63822	1	10129	2	0.058937	0.14392	0.29143	0.960769	5791	2	0.058937
CCDC40	4	0.94327	0.94317	1	17261	0	0.10154	0.14394	0.29146	0.960769	5792	3	0.10154
ICK	4	0.38539	0.58552	1	9176	1	0.23336	0.14395	0.29148	0.960769	5793	3	0.23336
SCARF1	4	0.56793	0.7202	1	11855	1	0.2131	0.14397	0.2915	0.960769	5794	3	0.2131
GPR139	4	0.96767	0.96761	1	17984	0	0.25081	0.14398	0.29152	0.960769	5795	3	0.25081
ST8SIA5	4	0.61035	0.75266	1	12588	1	0.12418	0.14399	0.29154	0.960769	5796	3	0.12418
WDR72	4	0.9279	0.9282	1	16847	1	0.25164	0.14405	0.29164	0.960769	5797	3	0.25164
TRIM35	4	0.9514	0.95131	1	17495	0	0.087534	0.1441	0.29173	0.960769	5798	2	0.087534
SLC2A10	4	0.88578	0.89648	1	16001	1	0.14224	0.14413	0.29177	0.960769	5799	3	0.14224
RCBTB2	4	0.76374	0.83877	1	14562	1	0.31168	0.14413	0.29177	0.960769	5800	3	0.31168
ID1	4	0.94304	0.94295	1	17252	0	0.31827	0.14415	0.29179	0.960769	5801	2	0.31827
N4BP1	4	0.65973	0.79139	1	13458	1	0.25234	0.14415	0.29181	0.960769	5802	3	0.25234
SP140L	4	0.57001	0.72179	1	11884	2	0.093508	0.1442	0.29189	0.960769	5803	2	0.093508
GPHN	4	0.77077	0.84137	1	14623	1	0.16617	0.14427	0.29201	0.960769	5804	3	0.16617
KAZN	4	0.95429	0.95418	1	17589	0	0.24292	0.14429	0.29203	0.960769	5805	3	0.24292
IDS	4	0.94956	0.9495	1	17436	0	0.19376	0.14429	0.29204	0.960769	5806	2	0.19376
PCDH8	4	0.48802	0.66055	1	10568	1	0.22251	0.14437	0.29215	0.960769	5807	3	0.22251
SULT1A2	4	0.61115	0.7533	1	12601	2	-0.025947	0.14438	0.29217	0.960769	5808	2	-0.025947
TGFBR3	4	0.90306	0.90822	1	16291	1	0.12507	0.14441	0.29222	0.960769	5809	3	0.12507
PITRM1	4	0.95035	0.95029	1	17461	0	0.10251	0.14442	0.29224	0.960769	5810	3	0.10251
TBC1D22A	4	0.13797	0.29508	1	4824	3	-0.44701	0.14447	0.29233	0.960769	5811	1	-0.44701
C4orf29	4	0.84837	0.87507	1	15456	1	0.25607	0.14453	0.29242	0.960769	5812	3	0.25607
ARRDC4	4	0.64564	0.7803	1	13192	1	0.23881	0.14457	0.29251	0.960769	5813	2	0.23881
OR52R1	4	0.9691	0.96903	1	18038	0	0.10712	0.14458	0.29251	0.960769	5814	3	0.10712
PLS3	4	0.58938	0.73651	1	12229	1	0.16257	0.14459	0.29253	0.960769	5815	3	0.16257
STX7	4	0.69748	0.8163	1	14053	1	0.23391	0.14461	0.29256	0.960769	5816	2	0.23391
LOC643802	4	0.10788	0.24886	1	4340	3	-0.59998	0.14461	0.29257	0.960769	5817	1	-0.59998
FCER2	4	0.85515	0.87865	1	15553	1	0.21893	0.14463	0.29262	0.960769	5818	3	0.21893
ADGRG5	4	0.2528	0.45674	1	7051	1	0.14605	0.14468	0.2927	0.960769	5819	3	0.14605
PDZD3	4	0.33733	0.55076	1	8642	1	0.17518	0.1447	0.29273	0.960769	5820	2	0.17518
AKAP9	4	0.81709	0.86024	1	15091	1	0.14864	0.14479	0.29287	0.960769	5821	3	0.14864
HMX3	4	0.91123	0.91436	1	16461	1	0.1224	0.14479	0.29287	0.960769	5822	3	0.1224
CCDC158	4	0.96957	0.96952	1	18051	0	0.2471	0.14483	0.29293	0.960769	5823	3	0.2471
IL13	4	0.74925	0.83343	1	14443	1	0.16126	0.14484	0.29295	0.960769	5824	3	0.16126
APITD1-CORT	4	0.80929	0.85684	1	15005	1	0.29533	0.14487	0.29299	0.960769	5825	3	0.29533
CUL4B	4	0.66635	0.79656	1	13595	2	0.080803	0.14489	0.29301	0.960769	5826	2	0.080803
MC5R	4	0.32019	0.53847	1	8463	1	-0.00032065	0.14493	0.29311	0.960922	5827	1	-0.00032065
SPINK9	4	0.68571	0.81186	1	13944	1	0.24379	0.14504	0.29328	0.961062	5828	3	0.24379
ADGRA1	4	0.8375	0.86962	1	15327	1	0.2363	0.14507	0.29332	0.961062	5829	2	0.2363
WIPF2	4	0.30518	0.52389	1	8207	2	-0.0032473	0.14507	0.29333	0.961062	5830	2	-0.0032473
NOL4L	4	0.22598	0.42079	1	6495	2	-0.16237	0.14509	0.29335	0.961062	5831	2	-0.16237
OC90	4	0.97483	0.97478	1	18212	0	0.11747	0.14514	0.29343	0.961149	5832	3	0.11747
OR51B4	4	0.58678	0.73447	1	12178	2	-0.052382	0.1453	0.2937	0.961716	5833	2	-0.052382
GJA1	4	0.9581	0.95806	1	17698	0	0.13665	0.14532	0.29373	0.961716	5834	3	0.13665
ZMYM2	4	0.47257	0.64921	1	10356	1	0.19265	0.14539	0.29383	0.961716	5835	3	0.19265
IGSF11	4	0.45537	0.63664	1	10095	2	-0.047871	0.14539	0.29383	0.961716	5836	2	-0.047871
KCNIP4	4	0.40498	0.59976	1	9418	1	0.1953	0.14542	0.29389	0.961716	5837	2	0.1953
UQCC3	4	0.32436	0.54147	1	8517	2	0.061591	0.14548	0.29397	0.961716	5838	2	0.061591
ZZEF1	4	0.95106	0.95098	1	17483	0	0.18759	0.14552	0.29405	0.961716	5839	3	0.18759
NPIPA7	4	0.42719	0.61596	1	9714	2	0.17646	0.14554	0.29406	0.961716	5840	2	0.17646
SLC16A6	4	0.68186	0.80877	1	13868	2	0.24713	0.14555	0.2941	0.961716	5841	2	0.24713
XAGE1E	4	0.90932	0.91292	1	16425	1	0.27654	0.14556	0.29411	0.961716	5842	3	0.27654
CDH26	4	0.95297	0.95285	1	17550	0	0.2347	0.14559	0.29416	0.961716	5843	3	0.2347
MAGEA4	4	0.19767	0.3816	1	5950	2	-0.12194	0.1457	0.29433	0.961993	5844	2	-0.12194
SOX2	4	0.59095	0.73771	1	12253	2	-0.12521	0.14571	0.29434	0.961993	5845	1	-0.12521
UCHL1	4	0.5935	0.73969	1	12304	2	0.10254	0.14576	0.29441	0.961994	5846	2	0.10254
TEX13A	4	0.91838	0.92004	1	16620	1	0.14788	0.14578	0.29445	0.961994	5847	3	0.14788
HTN3	4	0.81731	0.86034	1	15094	1	0.20057	0.14581	0.29449	0.961994	5848	3	0.20057
ZNF677	4	0.53295	0.69374	1	11276	2	0.10107	0.14587	0.2946	0.962185	5849	2	0.10107
CCER1	4	0.92504	0.92569	1	16771	1	0.30558	0.14596	0.29476	0.962441	5850	2	0.30558
CACNA2D4	4	0.62021	0.76041	1	12757	1	-0.0019777	0.14599	0.29481	0.962441	5851	1	-0.0019777
INSM2	4	0.94698	0.94695	1	17370	0	0.25766	0.14603	0.29488	0.962441	5852	3	0.25766
LRRC42	4	0.90888	0.91257	1	16411	1	0.01897	0.14604	0.29488	0.962441	5853	2	0.01897
RTKN2	4	0.63222	0.76987	1	12960	2	0.022858	0.14608	0.29494	0.962464	5854	2	0.022858
TNFSF12-TNFSF13	4	0.19314	0.37521	1	5865	2	0.24887	0.14611	0.295	0.962493	5855	2	0.24887
BFAR	4	0.67777	0.80554	1	13793	1	0.21315	0.14617	0.29509	0.962628	5856	2	0.21315
FBXO36	4	0.94884	0.94879	1	17418	0	0.18137	0.1463	0.29531	0.96282	5857	3	0.18137
ZMIZ2	4	0.81745	0.8604	1	15095	1	0.20684	0.14633	0.29536	0.96282	5858	3	0.20684
PITHD1	4	0.64302	0.77826	1	13146	2	0.015108	0.14636	0.29541	0.96282	5859	2	0.015108
GSTZ1	4	0.60287	0.74686	1	12451	1	0.19442	0.14637	0.29544	0.96282	5860	2	0.19442
LDOC1L	4	0.74728	0.83275	1	14428	1	0.16681	0.14639	0.29548	0.96282	5861	3	0.16681
MIDN	4	0.73489	0.82837	1	14328	1	0.11989	0.14641	0.2955	0.96282	5862	3	0.11989
OPTC	4	0.88381	0.89517	1	15963	1	0.29276	0.14641	0.2955	0.96282	5863	2	0.29276
ZNF461	4	0.23196	0.42896	1	6624	1	0.21167	0.14645	0.29555	0.96282	5864	3	0.21167
TMEM121	4	0.93965	0.93963	1	17149	0	0.25118	0.1465	0.29563	0.962835	5865	3	0.25118
AMELX	4	0.47132	0.64831	1	10341	1	0.18821	0.14651	0.29566	0.962835	5866	3	0.18821
EBLN2	4	0.75031	0.83383	1	14448	1	0.21684	0.14658	0.29576	0.963011	5867	3	0.21684
KLF9	4	0.0604	0.17017	0.908727	3576	3	-0.58065	0.14663	0.29585	0.963146	5868	1	-0.58065
OR10AD1	4	0.16105	0.32911	1	5252	2	-0.10231	0.14672	0.29601	0.963488	5869	2	-0.10231
OR2F1	4	0.68062	0.80778	1	13845	1	0.093906	0.14677	0.29607	0.963536	5870	3	0.093906
C9orf142	4	0.11578	0.2611	1	4462	3	-0.49921	0.14686	0.29623	0.963636	5871	1	-0.49921
DVL1	4	0.89179	0.90047	1	16101	1	0.26389	0.14689	0.29627	0.963636	5872	3	0.26389
ZHX2	4	0.30041	0.51791	1	8103	3	-0.30173	0.14695	0.29637	0.963636	5873	1	-0.30173
ST6GALNAC5	4	0.96834	0.96829	1	18014	0	0.30515	0.14696	0.29637	0.963636	5874	3	0.30515
SLC6A5	4	0.64246	0.77782	1	13133	2	-0.048288	0.147	0.29645	0.963636	5875	2	-0.048288
NXNL2	4	0.90762	0.91164	1	16387	1	0.16496	0.14702	0.29648	0.963636	5876	3	0.16496
OR51E1	4	0.50868	0.67561	1	10883	1	0.23177	0.1471	0.2966	0.963636	5877	3	0.23177
PIAS4	4	0.56189	0.71571	1	11741	1	0.10238	0.1471	0.29661	0.963636	5878	3	0.10238
NFE2L1	4	0.93147	0.93146	1	16937	1	0.19291	0.14721	0.29676	0.963636	5879	3	0.19291
ENTPD6	4	0.93702	0.93697	1	17080	1	0.20956	0.14723	0.29679	0.963636	5880	3	0.20956
RBFOX3	4	0.37611	0.57881	1	9068	1	0.16249	0.14725	0.29683	0.963636	5881	2	0.16249
AKAP12	4	0.72726	0.82581	1	14269	1	0.24533	0.14727	0.29686	0.963636	5882	2	0.24533
RPH3AL	4	0.2723	0.48223	1	7490	3	-0.21415	0.14728	0.29688	0.963636	5883	1	-0.21415
HIST1H2AL	4	0.57835	0.72806	1	12036	2	0.13549	0.1473	0.29691	0.963636	5884	2	0.13549
RHOBTB1	4	0.84376	0.87267	1	15408	1	0.1829	0.14734	0.29698	0.963636	5885	3	0.1829
SLC9C1	4	0.9302	0.93029	1	16900	1	0.12675	0.14737	0.29702	0.963636	5886	3	0.12675
MCEMP1	4	0.87054	0.88723	1	15763	1	0.14342	0.14738	0.29703	0.963636	5887	2	0.14342
PLEKHH3	4	0.91478	0.91715	1	16541	1	0.16098	0.14741	0.29709	0.963636	5888	3	0.16098
ADGRL1	4	0.87901	0.8922	1	15884	1	0.19484	0.14743	0.29711	0.963636	5889	3	0.19484
NIPAL4	4	0.81866	0.86092	1	15111	1	0.21278	0.14752	0.29726	0.963956	5890	3	0.21278
RNLS	4	0.17728	0.35267	1	5559	3	-0.36309	0.14755	0.29731	0.963956	5891	1	-0.36309
MSL1	4	0.28236	0.49515	1	7712	1	0.097405	0.1476	0.29738	0.96399	5892	2	0.097405
ZBBX	4	0.91141	0.91451	1	16465	1	0.27525	0.14765	0.29748	0.96399	5893	3	0.27525
LIPH	4	0.56611	0.71888	1	11823	1	0.12546	0.14768	0.29752	0.96399	5894	3	0.12546
FBXW12	4	0.36489	0.57068	1	8952	1	0.24607	0.14769	0.29754	0.96399	5895	3	0.24607
EHD3	4	0.73611	0.82878	1	14333	1	0.11093	0.14773	0.29761	0.96399	5896	2	0.11093
SH2D4B	4	0.70245	0.81783	1	14087	1	0.1583	0.14776	0.29765	0.96399	5897	3	0.1583
VN1R1	4	0.54365	0.70185	1	11412	1	0.2315	0.14779	0.2977	0.96399	5898	2	0.2315
ZNF157	4	0.41648	0.60814	1	9577	2	-0.46589	0.14783	0.29775	0.96399	5899	2	-0.46589
SERPINE3	4	0.85846	0.88046	1	15600	1	0.12832	0.14787	0.29782	0.96399	5900	3	0.12832
SLC25A31	4	0.35046	0.56027	1	8789	1	0.25327	0.1479	0.29786	0.96399	5901	3	0.25327
HMGN2	4	0.55223	0.70835	1	11555	1	0.21396	0.14792	0.2979	0.96399	5902	2	0.21396
STARD5	4	0.95734	0.9573	1	17673	0	0.34807	0.14794	0.29793	0.96399	5903	3	0.34807
ZDHHC18	4	0.54946	0.70631	1	11508	2	-0.07985	0.14796	0.29798	0.96399	5904	1	-0.07985
CDKN1A	4	0.3092	0.52894	1	8305	2	-0.0010579	0.14806	0.29813	0.964079	5905	2	-0.0010579
HHLA3	4	0.95531	0.95521	1	17617	0	0.17018	0.14807	0.29816	0.964079	5906	3	0.17018
GKN2	4	0.90763	0.91165	1	16388	1	0.13545	0.14808	0.29818	0.964079	5907	3	0.13545
HIBCH	4	0.29689	0.51348	1	8023	2	-0.43871	0.1481	0.29821	0.964079	5908	1	-0.43871
FKRP	4	0.92557	0.92615	1	16790	1	0.24871	0.14814	0.29826	0.964079	5909	3	0.24871
BAK1	4	0.77091	0.84142	1	14626	1	0.12188	0.14821	0.29837	0.964271	5910	3	0.12188
RSC1A1	4	0.43424	0.62113	1	9803	2	0.10393	0.14825	0.29844	0.964354	5911	2	0.10393
HOXD13	4	0.22623	0.42115	1	6500	3	-0.38825	0.14842	0.29872	0.965078	5912	1	-0.38825
ASPRV1	4	0.94307	0.94298	1	17254	0	0.10067	0.14847	0.29881	0.9651	5913	3	0.10067
GPR119	4	0.49509	0.66568	1	10687	1	0.13206	0.14849	0.29883	0.9651	5914	3	0.13206
TAF1A	4	0.11861	0.26545	1	4506	2	-0.44226	0.14856	0.29895	0.965324	5915	2	-0.44226
MBOAT1	4	0.967	0.96695	1	17962	0	0.20777	0.14858	0.299	0.965324	5916	3	0.20777
OR51Q1	4	0.16126	0.32944	1	5260	3	-0.65541	0.1487	0.29919	0.965801	5917	1	-0.65541
OPRL1	4	0.72709	0.82575	1	14267	1	0.2676	0.14881	0.29936	0.966043	5918	3	0.2676
APOL2	4	0.96051	0.96043	1	17770	0	0.23603	0.14885	0.29942	0.966043	5919	3	0.23603
CPEB1	4	0.88347	0.89496	1	15954	1	0.25719	0.14888	0.29947	0.966043	5920	3	0.25719
ZNF503	4	0.83591	0.86886	1	15307	1	0.10693	0.14888	0.29947	0.966043	5921	3	0.10693
AGO2	4	0.89876	0.90521	1	16219	1	0.23339	0.14903	0.29971	0.966125	5922	3	0.23339
PCDHGB2	4	0.48769	0.66031	1	10562	2	0.094161	0.14904	0.29973	0.966125	5923	2	0.094161
UBIAD1	4	0.82668	0.86454	1	15203	1	0.18009	0.14907	0.29977	0.966125	5924	3	0.18009
SYCE1L	4	0.6282	0.76671	1	12895	1	0.19279	0.1491	0.29983	0.966125	5925	2	0.19279
SLC35F2	4	0.29087	0.50605	1	7901	2	-0.20003	0.14911	0.29985	0.966125	5926	1	-0.20003
SAT1	4	0.67252	0.80146	1	13710	1	0.20553	0.14919	0.29998	0.966125	5927	3	0.20553
CLNK	4	0.13237	0.2866	1	4742	3	-0.57774	0.1492	0.3	0.966125	5928	1	-0.57774
TTC39A	4	0.89639	0.90358	1	16175	1	0.23003	0.14921	0.3	0.966125	5929	2	0.23003
SP140	4	0.28315	0.49617	1	7733	3	-0.25506	0.14925	0.30007	0.966125	5930	1	-0.25506
GP9	4	0.63443	0.77154	1	12995	2	0.10531	0.14928	0.30013	0.966125	5931	2	0.10531
CISD2	4	0.69929	0.81684	1	14065	1	0.17338	0.14934	0.30021	0.966125	5932	2	0.17338
GCLC	4	0.91318	0.91588	1	16506	1	0.136	0.14941	0.30032	0.966125	5933	3	0.136
MAP2K7	4	0.021577	0.068424	0.547191	2390	3	-0.90982	0.14943	0.30036	0.966125	5934	1	-0.90982
MYEOV2	4	0.22732	0.42266	1	6526	3	-0.33881	0.14948	0.30043	0.966125	5935	1	-0.33881
ZBTB46	4	0.92895	0.92917	1	16872	1	0.13229	0.1495	0.30047	0.966125	5936	3	0.13229
SIT1	4	0.14459	0.30496	1	4958	2	-0.1387	0.14954	0.30054	0.966125	5937	2	-0.1387
NINJ1	4	0.85582	0.87901	1	15563	1	0.080732	0.14957	0.30057	0.966125	5938	2	0.080732
MIF	4	0.75329	0.83492	1	14470	1	0.15786	0.1496	0.30061	0.966125	5939	3	0.15786
PRSS23	4	0.94318	0.94309	1	17256	0	0.21649	0.1496	0.30062	0.966125	5940	2	0.21649
PHACTR2	4	0.95607	0.95598	1	17639	0	0.1727	0.14965	0.3007	0.966125	5941	3	0.1727
SLA2	4	0.4657	0.64422	1	10255	2	0.081764	0.14966	0.30071	0.966125	5942	2	0.081764
MYO1F	4	0.97379	0.97372	1	18177	0	0.15468	0.14966	0.30071	0.966125	5943	3	0.15468
CFB	4	0.30143	0.51919	1	8124	2	-0.33741	0.14971	0.30078	0.966125	5944	1	-0.33741
ZNF829	4	0.25939	0.46543	1	7203	3	-0.13739	0.14975	0.30085	0.966125	5945	1	-0.13739
CX3CR1	4	0.96024	0.96015	1	17762	0	0.19281	0.14977	0.30088	0.966125	5946	3	0.19281
MAP1LC3C	4	0.40704	0.60129	1	9446	2	-0.092832	0.1498	0.30092	0.966125	5947	2	-0.092832
FGF16	4	0.47594	0.65173	1	10397	2	-0.22188	0.14984	0.301	0.966125	5948	1	-0.22188
GUF1	4	0.7826	0.8459	1	14733	1	0.12976	0.14987	0.30103	0.966125	5949	3	0.12976
SPRR1A	4	0.22318	0.41703	1	6435	2	-0.12471	0.14988	0.30106	0.966125	5950	2	-0.12471
DKK3	4	0.44566	0.62944	1	9967	2	0.074842	0.14989	0.30106	0.966125	5951	2	0.074842
IFNA16	4	0.85248	0.87721	1	15514	1	0.10573	0.14998	0.30121	0.966343	5952	3	0.10573
PANK1	4	0.95835	0.9583	1	17709	0	0.31781	0.15002	0.30127	0.966343	5953	3	0.31781
ANKRD20A2	4	0.028274	0.087159	0.631014	2637	1	0.1291	0.15003	0.30128	0.966343	5954	2	0.1291
IGF2R	4	0.87036	0.88713	1	15759	1	0.17404	0.15007	0.30136	0.966381	5955	3	0.17404
CALD1	4	0.53158	0.69266	1	11254	1	0.21835	0.1501	0.3014	0.966381	5956	3	0.21835
CERK	4	0.82345	0.86308	1	15168	1	0.091358	0.15016	0.3015	0.966565	5957	2	0.091358
KLK10	4	0.94741	0.94738	1	17380	0	0.20659	0.15021	0.30158	0.96665	5958	3	0.20659
LINGO3	4	0.39823	0.59488	1	9331	2	-0.25348	0.15026	0.30166	0.966752	5959	2	-0.25348
PLAC4	4	0.94614	0.94607	1	17345	0	0.21929	0.15029	0.30173	0.966767	5960	3	0.21929
CMAS	4	0.89585	0.90318	1	16162	1	0.093492	0.15034	0.30181	0.966767	5961	3	0.093492
OR51I2	4	0.54307	0.70143	1	11404	2	0.13296	0.15035	0.30182	0.966767	5962	2	0.13296
RAD18	4	0.071785	0.19082	0.964095	3777	3	-0.54529	0.15039	0.30189	0.966816	5963	1	-0.54529
BNIPL	4	0.90531	0.90988	1	16340	1	0.2468	0.15048	0.30203	0.966971	5964	2	0.2468
ARL8A	4	0.43261	0.61997	1	9777	2	-0.13511	0.15048	0.30204	0.966971	5965	2	-0.13511
ARMCX5	4	0.97083	0.97078	1	18090	0	0.35437	0.15053	0.30211	0.967035	5966	3	0.35437
PLEC	4	0.82115	0.86205	1	15138	1	0.19855	0.15056	0.30216	0.967035	5967	3	0.19855
KCNA6	4	0.42859	0.61701	1	9731	1	0.099195	0.15062	0.30226	0.967193	5968	2	0.099195
ELMSAN1	4	0.7806	0.84511	1	14709	1	0.13286	0.15067	0.30234	0.967311	5969	2	0.13286
GPR137	4	0.19735	0.38117	1	5943	3	-0.55186	0.15071	0.30242	0.967405	5970	1	-0.55186
GULP1	4	0.79482	0.85077	1	14848	1	0.15705	0.15078	0.30252	0.967534	5971	3	0.15705
DUOXA2	4	0.8163	0.85991	1	15082	1	0.17883	0.15082	0.30259	0.967613	5972	3	0.17883
CALHM3	4	0.61618	0.75723	1	12689	2	0.13955	0.15086	0.30265	0.967648	5973	2	0.13955
CCDC185	4	0.9655	0.96545	1	17923	0	0.21082	0.15097	0.30285	0.967759	5974	3	0.21082
TICAM1	4	0.72031	0.82354	1	14214	1	0.06644	0.15099	0.30287	0.967759	5975	3	0.06644
OR2B6	4	0.89606	0.90334	1	16167	1	0.18989	0.15099	0.30289	0.967759	5976	3	0.18989
ABHD13	4	0.91695	0.91887	1	16588	1	0.20749	0.15101	0.30291	0.967759	5977	3	0.20749
FOXJ1	4	0.91883	0.92042	1	16635	1	0.16357	0.15105	0.30297	0.967759	5978	3	0.16357
DNAJC15	4	0.28431	0.49765	1	7761	3	-0.38679	0.15112	0.30309	0.967759	5979	1	-0.38679
ZNF664-FAM101A	4	0.26198	0.46882	1	7252	1	0.21148	0.15114	0.30311	0.967759	5980	2	0.21148
PATE4	4	0.91329	0.91598	1	16510	1	0.10157	0.15114	0.30312	0.967759	5981	3	0.10157
SLC1A5	4	0.74475	0.83181	1	14409	1	0.16568	0.15116	0.30314	0.967759	5982	2	0.16568
ARX	4	0.82566	0.86405	1	15190	1	0.069848	0.15122	0.30324	0.967919	5983	2	0.069848
SLC20A1	4	0.50789	0.67504	1	10872	2	-0.040777	0.15126	0.30332	0.967931	5984	1	-0.040777
TFF2	4	0.94129	0.94121	1	17192	0	0.12357	0.15128	0.30335	0.967931	5985	3	0.12357
RAB41	4	0.75663	0.83611	1	14500	1	0.17472	0.15136	0.30347	0.968104	5986	3	0.17472
ADAMDEC1	4	0.84	0.87082	1	15360	1	0.1918	0.1514	0.30354	0.968104	5987	3	0.1918
LCE1F	4	0.96175	0.96166	1	17810	0	0.13656	0.15143	0.30359	0.968104	5988	3	0.13656
USP26	4	0.97461	0.97455	1	18202	0	0.22596	0.15144	0.30361	0.968104	5989	3	0.22596
TMEM247	4	0.82134	0.86214	1	15142	1	0.30931	0.1515	0.30369	0.968207	5990	2	0.30931
SERTM1	4	0.11714	0.2632	1	4481	2	0.092689	0.15157	0.30381	0.968245	5991	2	0.092689
IK	4	0.10692	0.24734	1	4323	3	-0.79169	0.15158	0.30383	0.968245	5992	1	-0.79169
LAMTOR1	4	0.29471	0.51072	1	7979	2	-0.17886	0.15161	0.30388	0.968245	5993	2	-0.17886
IL17REL	4	0.89285	0.90114	1	16119	1	-0.031604	0.15163	0.3039	0.968245	5994	1	-0.031604
DPH3P1	4	0.14557	0.30642	1	4972	3	-0.33341	0.15172	0.30404	0.968532	5995	1	-0.33341
COL4A5	4	0.51814	0.68267	1	11040	2	-0.14962	0.15195	0.30444	0.969417	5996	1	-0.14962
ACSM5	4	0.85062	0.87624	1	15489	1	0.32302	0.15195	0.30444	0.969417	5997	3	0.32302
CCDC28A	4	0.82359	0.86314	1	15170	1	0.18514	0.15199	0.30451	0.969417	5998	3	0.18514
MTPN	4	0.72701	0.82573	1	14266	1	0.13329	0.152	0.30452	0.969417	5999	3	0.13329
GGACT	4	0.77929	0.8446	1	14698	1	0.18554	0.15209	0.30467	0.969668	6000	3	0.18554
PIM2	4	0.95674	0.95667	1	17655	0	0.10087	0.15214	0.30476	0.969668	6001	3	0.10087
MYLIP	4	0.93556	0.93546	1	17039	1	0.27263	0.15217	0.3048	0.969668	6002	3	0.27263
RNF180	4	0.53942	0.69862	1	11355	2	0.08714	0.15223	0.30491	0.969668	6003	2	0.08714
IRS1	4	0.79811	0.85214	1	14884	1	0.21359	0.15228	0.30499	0.969668	6004	3	0.21359
IRF2	4	0.88229	0.89419	1	15938	1	0.17115	0.15232	0.30505	0.969668	6005	3	0.17115
ZSWIM5	4	0.12489	0.27514	1	4611	2	0.050822	0.1524	0.30519	0.969668	6006	2	0.050822
DOCK11	4	0.67795	0.80569	1	13796	1	0.25374	0.15242	0.30521	0.969668	6007	2	0.25374
EDDM3A	4	0.26371	0.47105	1	7296	1	0.23375	0.15243	0.30523	0.969668	6008	3	0.23375
PIN4	4	0.76966	0.84094	1	14614	1	0.20854	0.15244	0.30524	0.969668	6009	2	0.20854
VIMP	4	0.5525	0.70857	1	11561	2	0.06491	0.15245	0.30526	0.969668	6010	2	0.06491
OR52K2	4	0.76522	0.83931	1	14567	1	0.27457	0.15245	0.30526	0.969668	6011	3	0.27457
GALNS	4	0.78253	0.84586	1	14732	1	0.17163	0.15254	0.30539	0.969668	6012	3	0.17163
PHKG2	4	0.85556	0.87887	1	15558	1	0.17001	0.15256	0.30545	0.969668	6013	3	0.17001
ZNF843	4	0.37187	0.57572	1	9029	2	0.20649	0.15259	0.30549	0.969668	6014	2	0.20649
OR11G2	4	0.96649	0.96643	1	17950	0	0.12674	0.15261	0.30552	0.969668	6015	3	0.12674
C11orf98	4	0.2173	0.409	1	6324	1	0.14153	0.15267	0.30562	0.969668	6016	3	0.14153
ZNF362	4	0.62598	0.76498	1	12858	2	0.055973	0.15268	0.30563	0.969668	6017	2	0.055973
KMT2E	4	0.90906	0.91271	1	16419	1	0.13072	0.1527	0.30566	0.969668	6018	3	0.13072
PFKL	4	0.83652	0.86916	1	15316	1	0.35992	0.15273	0.3057	0.969668	6019	3	0.35992
RRP36	4	0.099341	0.23538	1	4210	1	0.28018	0.15285	0.30592	0.969668	6020	3	0.28018
SNX22	4	0.84585	0.87374	1	15428	1	0.20483	0.15292	0.30602	0.969668	6021	3	0.20483
C9orf92	4	0.96263	0.96257	1	17829	0	0.24349	0.15293	0.30604	0.969668	6022	3	0.24349
NKPD1	4	0.55007	0.70678	1	11517	2	-0.013557	0.15295	0.30607	0.969668	6023	2	-0.013557
PLCD1	4	0.68243	0.80923	1	13884	2	0.076975	0.153	0.30614	0.969668	6024	2	0.076975
TMCO3	4	0.78927	0.84852	1	14792	1	0.23478	0.15304	0.30621	0.969668	6025	2	0.23478
DET1	4	0.49704	0.66712	1	10713	1	0.16091	0.15313	0.30634	0.969668	6026	3	0.16091
KIAA0355	4	0.88012	0.89284	1	15911	1	0.17439	0.15314	0.30636	0.969668	6027	2	0.17439
CT47A9	4	0.45954	0.63968	1	10147	2	0.022589	0.15317	0.30643	0.969668	6028	2	0.022589
SSTR2	4	0.027928	0.086261	0.627836	2623	3	-0.75629	0.15318	0.30644	0.969668	6029	1	-0.75629
ANKK1	4	0.87124	0.88764	1	15772	1	0.13729	0.15321	0.30648	0.969668	6030	3	0.13729
TTYH3	4	0.94361	0.94352	1	17273	0	0.31092	0.15321	0.30649	0.969668	6031	2	0.31092
RASGEF1C	4	0.74386	0.83151	1	14401	1	0.18639	0.15323	0.30651	0.969668	6032	2	0.18639
NDP	4	0.89627	0.9035	1	16172	1	0.16936	0.15324	0.30652	0.969668	6033	3	0.16936
ZNF404	4	0.60401	0.74773	1	12474	1	0.19463	0.1533	0.30663	0.969668	6034	3	0.19463
KRTAP10-1	4	0.41745	0.60887	1	9590	2	0.019449	0.15332	0.30665	0.969668	6035	2	0.019449
TOR3A	4	0.96922	0.96915	1	18040	0	0.26069	0.15336	0.30672	0.969668	6036	3	0.26069
HEXB	4	0.45409	0.63564	1	10081	2	-0.053275	0.15336	0.30672	0.969668	6037	2	-0.053275
VSTM5	4	0.514	0.6795	1	10962	1	0.13156	0.15337	0.30674	0.969668	6038	3	0.13156
METTL9	4	0.46287	0.64211	1	10206	2	-0.068355	0.15342	0.30681	0.969668	6039	2	-0.068355
ME3	4	0.71811	0.8228	1	14202	1	0.28808	0.15344	0.30684	0.969668	6040	3	0.28808
NRTN	4	0.44051	0.62571	1	9891	2	-0.053184	0.15346	0.30687	0.969668	6041	2	-0.053184
WDFY2	4	0.63884	0.77497	1	13069	2	0.22694	0.15348	0.3069	0.969668	6042	2	0.22694
OS9	4	0.063863	0.17758	0.927546	3655	3	-0.80215	0.1535	0.30695	0.969668	6043	1	-0.80215
PRDX1	4	0.68338	0.80999	1	13902	1	0.11719	0.15351	0.30697	0.969668	6044	3	0.11719
SLC43A3	4	0.89422	0.90206	1	16139	1	0.24298	0.15351	0.30698	0.969668	6045	2	0.24298
NANS	4	0.96531	0.96525	1	17917	0	0.15507	0.15352	0.30699	0.969668	6046	3	0.15507
TPST2	4	0.769	0.8407	1	14606	1	0.14379	0.15361	0.30712	0.969739	6047	3	0.14379
CD320	4	0.78501	0.84682	1	14751	1	0.074858	0.15363	0.30716	0.969739	6048	3	0.074858
PKP2	4	0.94434	0.94424	1	17288	0	0.34234	0.15364	0.30716	0.969739	6049	3	0.34234
ZNF777	4	0.65684	0.78906	1	13397	2	0.169	0.15366	0.30721	0.969739	6050	2	0.169
INSL4	4	0.89444	0.90221	1	16144	1	0.25793	0.15378	0.30741	0.970085	6051	3	0.25793
DNAJC10	4	0.20796	0.396	1	6145	1	0.099973	0.15381	0.30746	0.970085	6052	3	0.099973
TFAP2B	4	0.86621	0.88474	1	15707	1	0.080019	0.15382	0.30748	0.970085	6053	2	0.080019
POFUT2	4	0.95816	0.95811	1	17702	0	0.1699	0.15385	0.30753	0.970087	6054	3	0.1699
GFRA2	4	0.93069	0.93072	1	16908	1	0.13713	0.15391	0.30761	0.970205	6055	2	0.13713
PIGB	4	0.96873	0.96866	1	18027	0	0.23481	0.15402	0.30779	0.970538	6056	3	0.23481
CORO1A	4	0.82183	0.86236	1	15148	1	0.16483	0.15405	0.30782	0.970538	6057	2	0.16483
BIRC3	4	0.97585	0.97581	1	18241	0	0.11617	0.1541	0.30789	0.970605	6058	3	0.11617
BLCAP	4	0.29295	0.50862	1	7939	2	0.04861	0.15419	0.30805	0.970936	6059	2	0.04861
PCDHGA1	4	0.88569	0.89641	1	15999	1	0.16059	0.15424	0.30812	0.971004	6060	3	0.16059
CCR1	4	0.36827	0.57314	1	8989	2	-0.22237	0.15428	0.30818	0.971004	6061	1	-0.22237
RNASE11	4	0.41462	0.60678	1	9551	2	-0.0035319	0.15432	0.30827	0.971004	6062	2	-0.0035319
UBA7	4	0.95405	0.95394	1	17584	0	0.26529	0.15434	0.30829	0.971004	6063	2	0.26529
CEP68	4	0.547	0.70443	1	11459	1	0.19113	0.15436	0.30833	0.971004	6064	3	0.19113
PRAC2	4	0.52631	0.68881	1	11167	2	-0.14865	0.15444	0.30845	0.971134	6065	2	-0.14865
ALDH8A1	4	0.96336	0.9633	1	17853	0	0.14962	0.15447	0.3085	0.971134	6066	3	0.14962
GAL3ST3	4	0.4863	0.65929	1	10536	1	0.37405	0.15449	0.30852	0.971134	6067	3	0.37405
OR2A14	4	0.91031	0.91366	1	16443	1	0.28004	0.15457	0.30867	0.971439	6068	2	0.28004
KIAA1024L	4	0.91564	0.91783	1	16557	1	0.14742	0.15462	0.30876	0.971564	6069	3	0.14742
PEAK1	4	0.60705	0.75008	1	12523	1	0.10503	0.15468	0.30885	0.971647	6070	3	0.10503
SPRR2G	4	0.86766	0.88555	1	15729	1	0.21048	0.15471	0.30889	0.971647	6071	3	0.21048
SPATS2L	4	0.95835	0.9583	1	17710	0	0.18256	0.15476	0.30898	0.971771	6072	3	0.18256
ADGRL2	4	0.9455	0.94541	1	17321	0	0.25424	0.1548	0.30903	0.971797	6073	3	0.25424
RIPK2	4	0.80051	0.85312	1	14908	1	0.13354	0.15487	0.30914	0.971874	6074	3	0.13354
SH3PXD2B	4	0.96712	0.96706	1	17968	0	0.19524	0.15489	0.30916	0.971874	6075	3	0.19524
OR10AG1	4	0.6166	0.75756	1	12697	2	0.12548	0.15492	0.30921	0.971874	6076	2	0.12548
FAM163A	4	0.96132	0.96124	1	17796	0	0.10425	0.15496	0.30927	0.971911	6077	3	0.10425
DBNL	4	0.95321	0.9531	1	17559	0	0.19282	0.15507	0.30945	0.972306	6078	3	0.19282
GPR108	4	0.30979	0.52967	1	8318	1	0.10391	0.15516	0.30962	0.972544	6079	3	0.10391
CSF3R	4	0.47761	0.65295	1	10417	1	0.18142	0.1552	0.3097	0.972544	6080	3	0.18142
ARHGAP15	4	0.91415	0.91664	1	16525	1	0.19288	0.15527	0.30981	0.972544	6081	3	0.19288
CHEK2	4	0.19371	0.376	1	5872	2	-0.34896	0.15528	0.30982	0.972544	6082	1	-0.34896
TACSTD2	4	0.37789	0.58011	1	9085	1	0.12762	0.15531	0.30986	0.972544	6083	3	0.12762
FRMD7	4	0.76053	0.83756	1	14533	1	0.055062	0.15537	0.30995	0.972544	6084	2	0.055062
PRKAR2B	4	0.91101	0.91419	1	16457	1	0.10969	0.15538	0.30997	0.972544	6085	3	0.10969
GALNT5	4	0.41115	0.60427	1	9494	2	0.069092	0.15539	0.30997	0.972544	6086	2	0.069092
CNNM1	4	0.41129	0.60437	1	9495	2	-0.00088021	0.15542	0.31003	0.972544	6087	2	-0.00088021
CHAC1	4	0.64409	0.77911	1	13163	1	0.29668	0.15547	0.3101	0.972544	6088	3	0.29668
ZFP62	4	0.62108	0.76113	1	12773	1	0.1084	0.15549	0.31014	0.972544	6089	3	0.1084
DSC2	4	0.68059	0.80776	1	13844	1	0.14646	0.15551	0.31016	0.972544	6090	3	0.14646
RUSC1-AS1	4	0.61086	0.75305	1	12596	2	0.15418	0.15561	0.31033	0.972544	6091	2	0.15418
RERGL	4	0.963	0.96293	1	17843	0	0.27411	0.15563	0.31036	0.972544	6092	3	0.27411
EFNA4	4	0.92371	0.9246	1	16750	1	0.21398	0.15565	0.31038	0.972544	6093	3	0.21398
C14orf166	4	0.064121	0.17805	0.929029	3659	2	-0.4774	0.15567	0.31042	0.972544	6094	2	-0.4774
POU6F1	4	0.33828	0.55145	1	8657	1	0.20658	0.15575	0.31054	0.972544	6095	2	0.20658
PTCHD3	4	0.88389	0.89523	1	15965	1	0.15047	0.15577	0.31058	0.972544	6096	3	0.15047
ZNF671	4	0.14495	0.30552	1	4964	3	-0.47009	0.15578	0.3106	0.972544	6097	1	-0.47009
SMIM22	4	0.2142	0.40475	1	6276	2	-0.054921	0.15582	0.31066	0.972544	6098	2	-0.054921
TAS2R7	4	0.2502	0.45322	1	6996	3	-0.43051	0.15587	0.31074	0.972544	6099	1	-0.43051
SERPINB7	4	0.90195	0.90739	1	16273	1	0.21761	0.15595	0.31087	0.972544	6100	3	0.21761
FAM110A	4	0.95647	0.9564	1	17650	0	0.16561	0.15601	0.31098	0.972544	6101	2	0.16561
TRDMT1	4	0.75775	0.83651	1	14513	1	0.29327	0.15605	0.31103	0.972544	6102	3	0.29327
NCK1	4	0.93172	0.93168	1	16941	1	0.41724	0.15606	0.31105	0.972544	6103	3	0.41724
NEIL2	4	0.50965	0.67631	1	10900	1	0.30279	0.15611	0.31112	0.972544	6104	2	0.30279
TWF2	4	0.57801	0.72779	1	12027	2	0.1036	0.15613	0.31116	0.972544	6105	2	0.1036
ZNF560	4	0.93453	0.93443	1	17015	1	0.25098	0.15613	0.31116	0.972544	6106	3	0.25098
MYO7B	4	0.49304	0.66419	1	10653	1	0.25867	0.15615	0.31118	0.972544	6107	3	0.25867
UTS2R	4	0.89473	0.90241	1	16148	1	0.18106	0.1562	0.31127	0.972544	6108	3	0.18106
DOCK7	4	0.19454	0.37716	1	5892	2	-0.27403	0.15626	0.31135	0.972544	6109	2	-0.27403
RNF223	4	0.84098	0.8713	1	15374	1	0.11769	0.15627	0.31137	0.972544	6110	3	0.11769
MMP24	4	0.023331	0.073463	0.570984	2456	2	-0.45382	0.15628	0.31139	0.972544	6111	2	-0.45382
PNRC2	4	0.2762	0.48721	1	7573	3	-0.34088	0.15637	0.31154	0.972544	6112	1	-0.34088
VWA5B1	4	0.94544	0.94533	1	17319	0	0.24288	0.15638	0.31155	0.972544	6113	3	0.24288
TACR2	4	0.61416	0.75566	1	12656	1	0.19364	0.15639	0.31157	0.972544	6114	2	0.19364
THEM4	4	0.72501	0.82506	1	14248	1	0.065243	0.15642	0.31161	0.972544	6115	2	0.065243
ME1	4	0.66438	0.79502	1	13547	1	0.24134	0.15644	0.31164	0.972544	6116	3	0.24134
FAM181B	4	0.38223	0.58325	1	9137	2	0.098913	0.15651	0.31177	0.972544	6117	2	0.098913
CWC27	4	0.97233	0.97229	1	18133	0	0.18069	0.15652	0.31179	0.972544	6118	3	0.18069
ZFAND5	4	0.75984	0.8373	1	14525	1	0.16715	0.15656	0.31184	0.972544	6119	3	0.16715
MYO10	4	0.80491	0.85499	1	14959	1	0.26078	0.15656	0.31185	0.972544	6120	3	0.26078
RIMS2	4	0.39807	0.59477	1	9327	2	-0.0086227	0.15658	0.31189	0.972544	6121	2	-0.0086227
MCM6	4	0.00027299	0.0010182	0.028818	675	3	-2.1307	0.15665	0.312	0.972544	6122	1	-2.1307
SFXN5	4	0.8198	0.86144	1	15123	1	0.16281	0.15666	0.31202	0.972544	6123	3	0.16281
TMEM160	4	0.96827	0.9682	1	18009	0	0.29858	0.15669	0.31206	0.972544	6124	3	0.29858
PROSC	4	0.24962	0.45245	1	6985	3	-0.24424	0.15674	0.31215	0.972544	6125	1	-0.24424
CXCL5	4	0.40459	0.59947	1	9414	1	0.25841	0.15681	0.31228	0.972544	6126	3	0.25841
FLJ45513	4	0.30105	0.5187	1	8119	2	0.052272	0.15685	0.31233	0.972544	6127	2	0.052272
ZNF423	4	0.83676	0.86926	1	15320	1	0.14749	0.15687	0.31236	0.972544	6128	3	0.14749
OR5T1	4	0.25947	0.46553	1	7204	1	0.028658	0.15687	0.31238	0.972544	6129	2	0.028658
MDP1	4	0.32328	0.54066	1	8505	2	0.028778	0.15692	0.31245	0.972544	6130	2	0.028778
ATOH1	4	0.76519	0.83929	1	14566	1	0.1869	0.15692	0.31245	0.972544	6131	3	0.1869
TPD52L3	4	0.87913	0.89226	1	15886	1	0.30525	0.15696	0.31252	0.972544	6132	3	0.30525
NOX3	4	0.57724	0.72721	1	12009	2	0.061298	0.15696	0.31253	0.972544	6133	2	0.061298
ATG2B	4	0.89781	0.90458	1	16202	1	0.14213	0.15698	0.31255	0.972544	6134	3	0.14213
KIAA0319	4	0.66093	0.79232	1	13477	1	0.24789	0.157	0.31259	0.972544	6135	3	0.24789
HLA-A	4	0.84777	0.87475	1	15450	1	0.18559	0.15702	0.31262	0.972544	6136	3	0.18559
PRUNE2	4	0.93364	0.93355	1	16987	1	0.14762	0.15703	0.31264	0.972544	6137	3	0.14762
ARAF	4	0.68419	0.81063	1	13913	2	0.19074	0.15706	0.31268	0.972544	6138	2	0.19074
USP13	4	0.63356	0.77087	1	12983	1	0.25739	0.15711	0.31277	0.972544	6139	3	0.25739
PHF21A	4	0.83673	0.86925	1	15319	1	0.14524	0.15716	0.31285	0.972544	6140	3	0.14524
MYL4	4	0.43367	0.62075	1	9794	1	0.1913	0.15717	0.31288	0.972544	6141	3	0.1913
ACADL	4	0.56697	0.7195	1	11838	2	-0.16333	0.15719	0.3129	0.972544	6142	1	-0.16333
ATP4A	4	0.95146	0.95137	1	17496	0	0.15457	0.15721	0.31294	0.972544	6143	3	0.15457
RHPN2	4	0.64773	0.78194	1	13225	1	0.13398	0.15723	0.31296	0.972544	6144	3	0.13398
ZYX	4	0.8366	0.86919	1	15318	1	0.14155	0.15727	0.31302	0.972544	6145	3	0.14155
ITFG3	4	0.76752	0.84016	1	14595	1	0.12409	0.15728	0.31304	0.972544	6146	2	0.12409
ZNF506	4	0.087178	0.21582	1	4029	2	-0.90045	0.15736	0.31316	0.972544	6147	2	-0.90045
KLK14	4	0.112	0.25532	1	4414	3	-0.56241	0.15747	0.31332	0.972544	6148	1	-0.56241
DCBLD2	4	0.59757	0.74278	1	12371	1	0.19851	0.15748	0.31333	0.972544	6149	2	0.19851
GCSAML	4	0.94853	0.94849	1	17410	0	0.13784	0.15748	0.31334	0.972544	6150	3	0.13784
SPO11	4	0.3244	0.54151	1	8519	2	-0.047165	0.1575	0.31336	0.972544	6151	2	-0.047165
FREM1	4	0.63631	0.77301	1	13030	1	0.096317	0.15751	0.31338	0.972544	6152	3	0.096317
CRIP2	4	0.84967	0.87576	1	15474	1	0.22971	0.15752	0.3134	0.972544	6153	3	0.22971
TEX11	4	0.48606	0.6591	1	10533	2	0.084559	0.15753	0.31343	0.972544	6154	2	0.084559
RBM3	4	0.58271	0.73137	1	12115	2	0.20932	0.15755	0.31346	0.972544	6155	2	0.20932
MUT	4	0.65104	0.7845	1	13287	2	0.11402	0.15757	0.3135	0.972544	6156	2	0.11402
POTEH	4	0.34884	0.55908	1	8769	1	0.16949	0.15766	0.31363	0.972812	6157	3	0.16949
TTC39B	4	0.56102	0.71503	1	11722	2	0.13752	0.15774	0.31378	0.972855	6158	2	0.13752
CALM3	4	0.53412	0.69462	1	11288	1	0.11795	0.15776	0.3138	0.972855	6159	3	0.11795
SPATA6	4	0.44957	0.63237	1	10018	1	0.10287	0.15777	0.31381	0.972855	6160	3	0.10287
SCARA3	4	0.5067	0.67419	1	10852	2	0.046294	0.15783	0.3139	0.972855	6161	2	0.046294
STARD4	4	0.55663	0.71171	1	11636	1	0.23063	0.15793	0.31406	0.973051	6162	2	0.23063
TCP11L2	4	0.39363	0.59148	1	9288	2	-0.002448	0.15795	0.3141	0.973051	6163	2	-0.002448
EFCAB13	3	0.92052	0.9206	1	16671	0	0.34004	0.15801	0.26615	0.951892	6164	2	0.34004
KCNS1	4	0.66836	0.7982	1	13632	2	0.1627	0.15807	0.31427	0.973051	6165	2	0.1627
PCK2	4	0.42535	0.61462	1	9683	2	0.0083829	0.15809	0.31431	0.973051	6166	2	0.0083829
NICN1	4	0.18252	0.36015	1	5641	3	-0.41648	0.1581	0.31433	0.973051	6167	1	-0.41648
ST8SIA3	4	0.88841	0.8982	1	16043	1	0.22467	0.15815	0.3144	0.973051	6168	3	0.22467
RAB42	4	0.8769	0.89095	1	15841	1	0.21083	0.15816	0.31442	0.973051	6169	3	0.21083
SMIM10L1	4	0.31625	0.5357	1	8414	2	-0.044295	0.1582	0.31449	0.973051	6170	2	-0.044295
AANAT	4	0.10711	0.24764	1	4327	2	0.0054518	0.15824	0.31456	0.973051	6171	2	0.0054518
RFK	4	0.9453	0.94519	1	17316	0	0.11116	0.15824	0.31457	0.973051	6172	3	0.11116
OR52L1	4	0.79945	0.85268	1	14899	1	0.23511	0.15828	0.31462	0.973051	6173	2	0.23511
KLHL32	4	0.97564	0.97559	1	18234	0	0.19039	0.15834	0.31472	0.973051	6174	3	0.19039
ADGRF4	4	0.83065	0.86637	1	15256	1	0.14886	0.15842	0.31483	0.973051	6175	2	0.14886
APOF	4	0.45897	0.63925	1	10143	1	0.18564	0.15845	0.31489	0.973051	6176	3	0.18564
LTA	4	0.8887	0.89837	1	16049	1	0.29562	0.15861	0.31513	0.973051	6177	3	0.29562
FHL3	4	0.65504	0.78757	1	13362	2	0.16464	0.15862	0.31515	0.973051	6178	2	0.16464
MARK1	4	0.86033	0.88147	1	15627	1	0.12811	0.15865	0.31518	0.973051	6179	2	0.12811
DLC1	4	0.85617	0.8792	1	15570	1	0.12453	0.15869	0.31525	0.973051	6180	3	0.12453
CNN3	4	0.90515	0.90975	1	16335	1	0.21178	0.15869	0.31525	0.973051	6181	2	0.21178
TSEN15	4	0.15423	0.31918	1	5125	2	0.24179	0.15872	0.31529	0.973051	6182	2	0.24179
TAAR6	4	0.66334	0.79422	1	13526	2	0.17002	0.15873	0.31532	0.973051	6183	2	0.17002
SLC6A16	4	0.85858	0.88052	1	15602	1	0.12946	0.15876	0.31537	0.973051	6184	3	0.12946
FAHD1	4	0.56652	0.7192	1	11827	1	0.025524	0.15878	0.3154	0.973051	6185	2	0.025524
FAM49A	4	0.46604	0.64447	1	10261	1	0.15181	0.15879	0.31541	0.973051	6186	3	0.15181
TMEM183A	4	0.81693	0.86017	1	15089	1	0.21052	0.15887	0.31554	0.973051	6187	2	0.21052
ZFHX4	4	0.96487	0.96483	1	17903	0	0.09726	0.1589	0.31559	0.973051	6188	3	0.09726
MAL2	4	0.90539	0.90994	1	16342	1	0.14606	0.15892	0.31561	0.973051	6189	3	0.14606
C1QL4	4	0.1611	0.32918	1	5254	1	0.15604	0.15894	0.31565	0.973051	6190	2	0.15604
RNF144A	4	0.31529	0.53503	1	8409	1	0.18113	0.15896	0.31567	0.973051	6191	3	0.18113
FBN3	4	0.9277	0.92802	1	16839	1	0.14432	0.15905	0.31582	0.973051	6192	3	0.14432
TRMT13	4	0.88601	0.89664	1	16008	1	0.22921	0.15908	0.31585	0.973051	6193	2	0.22921
GSR	4	0.86774	0.8856	1	15730	1	0.17564	0.15914	0.31596	0.973051	6194	3	0.17564
KLHL41	4	0.55669	0.71176	1	11638	1	0.1555	0.15917	0.31599	0.973051	6195	3	0.1555
SNTG2	4	0.36205	0.56864	1	8917	2	0.095978	0.15917	0.316	0.973051	6196	2	0.095978
STAG3	4	0.0027673	0.0098484	0.136105	1383	3	-1.6346	0.15919	0.31605	0.973051	6197	1	-1.6346
SLC22A18AS	4	0.72128	0.82385	1	14230	1	0.1808	0.15932	0.31622	0.973051	6198	3	0.1808
CMTM1	4	0.27422	0.48469	1	7535	2	0.10413	0.15933	0.31624	0.973051	6199	2	0.10413
ATF6	4	0.78683	0.84755	1	14766	1	0.12205	0.15939	0.31633	0.973051	6200	3	0.12205
GARNL3	4	0.27836	0.49003	1	7620	2	-0.043024	0.15942	0.31639	0.973051	6201	2	-0.043024
NET1	4	0.93716	0.9371	1	17083	1	0.12469	0.15945	0.31643	0.973051	6202	3	0.12469
TMED8	4	0.55353	0.7094	1	11580	1	0.11435	0.15946	0.31645	0.973051	6203	3	0.11435
COL6A1	4	0.62904	0.76739	1	12914	1	0.32025	0.15949	0.3165	0.973051	6204	3	0.32025
SIVA1	4	0.14094	0.29951	1	4886	2	-0.18237	0.15954	0.31658	0.973051	6205	2	-0.18237
PM20D2	4	0.26618	0.47428	1	7362	2	-0.31052	0.15956	0.31662	0.973051	6206	2	-0.31052
VSIG2	4	0.46983	0.6472	1	10313	2	0.028492	0.15959	0.31668	0.973051	6207	2	0.028492
PM20D1	4	0.70295	0.81797	1	14090	1	0.13241	0.1596	0.31669	0.973051	6208	3	0.13241
ZNF775	4	0.88823	0.89809	1	16041	1	0.10649	0.15968	0.31682	0.973051	6209	3	0.10649
CD58	4	0.47781	0.65308	1	10418	2	0.073151	0.15969	0.31684	0.973051	6210	2	0.073151
LENG9	4	0.47603	0.65179	1	10400	2	-0.109	0.15969	0.31684	0.973051	6211	2	-0.109
RIMKLA	4	0.31408	0.53418	1	8394	2	-0.13599	0.15973	0.31689	0.973051	6212	2	-0.13599
SERTAD4	4	0.90378	0.90875	1	16303	1	0.14236	0.1598	0.317	0.973051	6213	3	0.14236
ITGAL	4	0.93111	0.93112	1	16919	1	0.36368	0.15983	0.31704	0.973051	6214	3	0.36368
LYZ	4	0.41397	0.6063	1	9544	1	0.064098	0.15983	0.31705	0.973051	6215	2	0.064098
TAS2R39	4	0.92304	0.92404	1	16735	1	0.087586	0.15987	0.3171	0.973051	6216	3	0.087586
AHSP	4	0.38114	0.58245	1	9117	2	-0.17548	0.15987	0.31711	0.973051	6217	2	-0.17548
CNNM4	4	0.88142	0.89366	1	15932	1	0.13967	0.1599	0.31715	0.973051	6218	2	0.13967
DZIP3	4	0.24839	0.45084	1	6959	2	-0.28039	0.15996	0.31727	0.973051	6219	2	-0.28039
SLC23A2	4	0.85947	0.88101	1	15616	1	0.18995	0.16002	0.31736	0.973051	6220	3	0.18995
KCNAB1	4	0.97152	0.97149	1	18109	0	0.20243	0.16009	0.31748	0.973051	6221	3	0.20243
ZFP28	4	0.93235	0.93227	1	16955	1	0.22726	0.16009	0.31748	0.973051	6222	2	0.22726
CDK11A	4	0.077558	0.20031	0.987493	3873	3	-0.54517	0.16015	0.31757	0.973051	6223	1	-0.54517
SLC46A3	4	0.25361	0.45785	1	7070	2	-0.06271	0.16019	0.31763	0.973051	6224	2	-0.06271
POTEA	4	0.86701	0.88518	1	15720	1	0.13929	0.16025	0.31771	0.973051	6225	3	0.13929
CARD10	4	0.9734	0.97334	1	18162	0	0.15207	0.16026	0.31773	0.973051	6226	3	0.15207
TMX4	4	0.20587	0.39309	1	6102	3	-0.24033	0.16028	0.31777	0.973051	6227	1	-0.24033
NMUR2	4	0.73701	0.8291	1	14343	1	0.26738	0.16028	0.31777	0.973051	6228	2	0.26738
ESCO1	4	0.94324	0.94314	1	17259	0	0.4354	0.16032	0.31781	0.973051	6229	3	0.4354
RALGAPA1	4	0.73947	0.82992	1	14360	1	0.23971	0.16041	0.31798	0.973051	6230	3	0.23971
GMFG	4	0.053202	0.1525	0.861344	3382	3	-1.0722	0.16042	0.31799	0.973051	6231	1	-1.0722
TMEM198	4	0.89118	0.90004	1	16092	1	0.15274	0.16043	0.318	0.973051	6232	3	0.15274
SPPL2A	4	0.28643	0.50038	1	7799	2	0.15142	0.16046	0.31804	0.973051	6233	2	0.15142
ARL4C	4	0.75461	0.83539	1	14480	1	0.12594	0.16047	0.31806	0.973051	6234	3	0.12594
OSBPL6	4	0.20442	0.39102	1	6070	3	-0.29648	0.16051	0.31813	0.973051	6235	1	-0.29648
TRAPPC10	4	0.97291	0.97286	1	18152	0	0.23987	0.16053	0.31815	0.973051	6236	3	0.23987
ADTRP	4	0.90021	0.90619	1	16243	1	0.23849	0.16054	0.31817	0.973051	6237	3	0.23849
CASK	4	0.88968	0.89901	1	16064	1	0.26775	0.16057	0.31823	0.973051	6238	2	0.26775
CHIC2	4	0.59901	0.74384	1	12391	2	0.13475	0.1606	0.31827	0.973051	6239	2	0.13475
CTSS	4	0.88021	0.8929	1	15913	1	0.28629	0.16063	0.31831	0.973051	6240	3	0.28629
AMPD2	4	0.056554	0.1608	0.883672	3476	3	-0.65229	0.16065	0.31835	0.973051	6241	1	-0.65229
SBSPON	4	0.87767	0.89142	1	15859	1	0.29551	0.16072	0.31848	0.973051	6242	2	0.29551
REG4	4	0.66065	0.7921	1	13474	2	0.2115	0.16082	0.31864	0.973051	6243	2	0.2115
NFE2L3	4	0.62948	0.76774	1	12918	1	0.2039	0.16085	0.31868	0.973051	6244	3	0.2039
ITGB7	4	0.8005	0.85312	1	14907	1	0.016321	0.16087	0.31871	0.973051	6245	1	0.016321
TM9SF2	4	0.66906	0.79876	1	13649	1	0.16341	0.16089	0.31874	0.973051	6246	3	0.16341
ERICH6	4	0.88713	0.89736	1	16024	1	0.18663	0.16092	0.31877	0.973051	6247	2	0.18663
GPRC5B	4	0.83148	0.86678	1	15266	1	0.18987	0.16092	0.31878	0.973051	6248	3	0.18987
CLDN20	4	0.86694	0.88514	1	15717	1	0.19308	0.16095	0.31882	0.973051	6249	3	0.19308
CRISPLD1	4	0.82801	0.86514	1	15218	1	0.073169	0.16101	0.31892	0.973051	6250	2	0.073169
LOC286238	4	0.79488	0.8508	1	14849	1	0.19555	0.16101	0.31892	0.973051	6251	2	0.19555
ANGPTL7	4	0.96922	0.96915	1	18041	0	0.11119	0.16108	0.31903	0.973051	6252	3	0.11119
CD9	4	0.55488	0.7104	1	11601	1	0.083018	0.16112	0.31911	0.973051	6253	3	0.083018
NID1	4	0.9594	0.95932	1	17736	0	0.086821	0.16115	0.31916	0.973051	6254	3	0.086821
SPA17	4	0.93706	0.937	1	17082	1	0.21624	0.16116	0.31919	0.973051	6255	3	0.21624
CD69	4	0.95024	0.95018	1	17458	0	0.22003	0.16116	0.3192	0.973051	6256	2	0.22003
PARP10	4	0.64281	0.77809	1	13139	2	0.16584	0.1612	0.31926	0.973051	6257	2	0.16584
MTHFD2L	4	0.76916	0.84076	1	14608	1	0.18282	0.16122	0.31928	0.973051	6258	3	0.18282
C15orf62	4	0.87432	0.8894	1	15807	1	0.057331	0.16123	0.31931	0.973051	6259	2	0.057331
TENM1	4	0.8618	0.8823	1	15646	1	0.19286	0.16124	0.31932	0.973051	6260	2	0.19286
ZNF558	4	0.95517	0.95507	1	17610	0	0.072551	0.16125	0.31934	0.973051	6261	3	0.072551
ST3GAL6	4	0.57594	0.72627	1	11987	2	0.1059	0.16126	0.31935	0.973051	6262	2	0.1059
ACTL7A	4	0.65136	0.78474	1	13293	1	0.17343	0.16127	0.31937	0.973051	6263	3	0.17343
RANGRF	4	0.20389	0.39026	1	6054	3	-0.36474	0.16133	0.31946	0.973051	6264	1	-0.36474
ADRA1D	4	0.39514	0.5926	1	9299	1	-0.026829	0.16137	0.31953	0.973051	6265	1	-0.026829
CLU	4	0.38249	0.58344	1	9141	2	-0.083039	0.16146	0.31968	0.973051	6266	2	-0.083039
OR6K2	4	0.94634	0.94627	1	17351	0	0.2313	0.16147	0.3197	0.973051	6267	3	0.2313
PRSS42	4	0.26953	0.47859	1	7432	1	0.15398	0.16151	0.31975	0.973051	6268	2	0.15398
C14orf105	4	0.95599	0.95591	1	17635	0	0.10311	0.16154	0.31981	0.973051	6269	3	0.10311
ZNF93	4	0.21902	0.41135	1	6350	1	0.26779	0.16156	0.31983	0.973051	6270	3	0.26779
ZNF629	4	0.10945	0.25132	1	4370	2	-0.3455	0.1616	0.3199	0.973051	6271	1	-0.3455
CAPNS2	4	0.60849	0.75121	1	12552	1	0.13819	0.1616	0.3199	0.973051	6272	3	0.13819
CHST9	4	0.84163	0.87162	1	15383	1	0.1401	0.16163	0.31995	0.973051	6273	3	0.1401
ADD1	4	0.60997	0.75237	1	12582	1	0.077835	0.16165	0.31999	0.973051	6274	3	0.077835
WNK2	4	0.90617	0.91052	1	16356	1	0.081909	0.16174	0.32013	0.973051	6275	3	0.081909
PBLD	4	0.591	0.73775	1	12254	1	0.1997	0.16174	0.32013	0.973051	6276	2	0.1997
NCOA1	4	0.21716	0.40879	1	6322	3	-0.50144	0.16178	0.32018	0.973051	6277	1	-0.50144
SIX4	4	0.60368	0.74748	1	12467	1	0.24793	0.16181	0.32024	0.973051	6278	3	0.24793
PADI2	4	0.47065	0.6478	1	10328	1	0.1046	0.16182	0.32026	0.973051	6279	3	0.1046
TRMT10C	4	0.0063529	0.021981	0.248294	1692	3	-2.1975	0.16182	0.32026	0.973051	6280	1	-2.1975
ZNF804B	4	0.52478	0.68765	1	11143	1	0.17997	0.16185	0.3203	0.973051	6281	3	0.17997
FRAS1	4	0.79886	0.85246	1	14891	1	0.287	0.16186	0.32032	0.973051	6282	2	0.287
AKAP14	4	0.59041	0.73729	1	12246	1	0.14455	0.16189	0.32039	0.973051	6283	3	0.14455
UCHL3	4	0.92386	0.92473	1	16752	1	0.24421	0.16191	0.32041	0.973051	6284	3	0.24421
USP6	4	0.33113	0.54635	1	8580	2	0.21519	0.16196	0.32049	0.973051	6285	2	0.21519
WSCD2	4	0.72736	0.82584	1	14271	1	0.16737	0.16197	0.3205	0.973051	6286	3	0.16737
EMC2	4	0.28975	0.50461	1	7879	3	-0.36555	0.16201	0.32055	0.973051	6287	1	-0.36555
TIRAP	4	0.6618	0.79301	1	13495	1	0.11502	0.16204	0.32061	0.973051	6288	3	0.11502
KIDINS220	4	0.28604	0.49989	1	7793	3	-0.11254	0.16205	0.32063	0.973051	6289	1	-0.11254
PLEKHA7	4	0.34573	0.55686	1	8737	2	-0.086758	0.16209	0.32069	0.973051	6290	2	-0.086758
PBDC1	4	0.93565	0.93556	1	17041	1	0.082918	0.16209	0.32069	0.973051	6291	3	0.082918
C20orf194	4	0.13722	0.29394	1	4812	3	-0.55	0.1621	0.3207	0.973051	6292	1	-0.55
CCDC169	4	0.45558	0.63678	1	10101	2	0.034645	0.16211	0.32071	0.973051	6293	2	0.034645
KCTD11	4	0.22621	0.42112	1	6499	2	-0.1051	0.16219	0.32084	0.973051	6294	2	-0.1051
ACTG2	4	0.91981	0.92124	1	16656	1	0.11169	0.16219	0.32085	0.973051	6295	3	0.11169
SPDYC	4	0.91637	0.9184	1	16575	1	0.30107	0.16222	0.3209	0.973051	6296	2	0.30107
TAS2R1	4	0.33303	0.5477	1	8600	2	-0.099066	0.16224	0.32092	0.973051	6297	2	-0.099066
INPP4A	4	0.23962	0.43919	1	6780	2	-0.1038	0.16228	0.32098	0.973051	6298	2	-0.1038
WFDC13	4	0.67945	0.80689	1	13822	1	0.084869	0.16233	0.32106	0.973051	6299	3	0.084869
GADD45B	4	0.87391	0.88917	1	15801	1	0.19264	0.16237	0.32113	0.973051	6300	2	0.19264
ODF3L2	4	0.95155	0.95146	1	17501	0	0.18736	0.16243	0.32121	0.973051	6301	3	0.18736
NDUFAF3	4	0.4071	0.60133	1	9449	2	0.013642	0.16243	0.32121	0.973051	6302	2	0.013642
EML5	4	0.50469	0.67268	1	10817	1	0.088666	0.16245	0.32124	0.973051	6303	3	0.088666
CTSD	4	0.88652	0.89699	1	16015	1	0.17331	0.16247	0.32129	0.973051	6304	3	0.17331
NUDT10	4	0.75866	0.83685	1	14518	1	0.084651	0.16249	0.3213	0.973051	6305	3	0.084651
PARVA	4	0.40519	0.59993	1	9419	1	0.31661	0.16253	0.32136	0.973051	6306	3	0.31661
MBD3L3	4	0.026303	0.081826	0.608539	2568	3	-0.81261	0.16255	0.32139	0.973051	6307	1	-0.81261
DYDC2	4	0.96521	0.96515	1	17914	0	0.11211	0.16256	0.32141	0.973051	6308	3	0.11211
MCAM	4	0.68634	0.81236	1	13956	2	0.12554	0.16264	0.32154	0.973178	6309	2	0.12554
BCKDHB	4	0.94036	0.94031	1	17165	0	0.24683	0.16278	0.32176	0.973562	6310	2	0.24683
ZNF460	4	0.89614	0.9034	1	16169	1	0.0912	0.16279	0.32178	0.973562	6311	3	0.0912
NXPE4	4	0.51778	0.68241	1	11036	1	0.17876	0.16281	0.32182	0.973562	6312	3	0.17876
PAPOLG	4	0.94394	0.94384	1	17281	0	0.15595	0.16288	0.32193	0.97374	6313	3	0.15595
EDN2	4	0.45671	0.6376	1	10118	1	0.14275	0.16294	0.32201	0.973759	6314	3	0.14275
PECR	4	0.55351	0.70938	1	11579	2	0.0017047	0.16296	0.32204	0.973759	6315	2	0.0017047
LDLRAD2	4	0.93071	0.93074	1	16910	1	0.27093	0.16299	0.3221	0.973782	6316	2	0.27093
PAX1	4	0.304	0.52243	1	8179	3	-0.17768	0.16309	0.32226	0.974128	6317	1	-0.17768
WIPF1	4	0.82943	0.86577	1	15242	1	0.18125	0.16313	0.32232	0.974159	6318	3	0.18125
NEK6	4	0.25135	0.45476	1	7015	2	-0.15181	0.16318	0.32241	0.97425	6319	2	-0.15181
ATG9A	4	0.96904	0.96897	1	18035	0	0.19213	0.16325	0.32252	0.97425	6320	3	0.19213
OR51B2	4	0.84045	0.87105	1	15365	1	0.16013	0.16326	0.32253	0.97425	6321	2	0.16013
PBX2	4	0.19005	0.37085	1	5809	2	-0.060006	0.16328	0.32256	0.97425	6322	2	-0.060006
GTF2F1	4	0.42749	0.61618	1	9719	2	-0.036491	0.16332	0.32261	0.974265	6323	2	-0.036491
NLRP11	4	0.73128	0.82716	1	14299	1	0.24788	0.16341	0.32276	0.974557	6324	2	0.24788
PPP1R3G	4	0.54002	0.69907	1	11365	1	0.090688	0.16347	0.32284	0.974631	6325	3	0.090688
ZIC1	4	0.72999	0.82673	1	14287	1	0.19773	0.16359	0.32303	0.97477	6326	2	0.19773
USP27X	4	0.85489	0.87851	1	15549	1	0.01735	0.16359	0.32303	0.97477	6327	2	0.01735
FAM53B	4	0.9175	0.91935	1	16600	1	0.087045	0.16359	0.32304	0.97477	6328	3	0.087045
CBX8	4	0.55212	0.70828	1	11554	2	0.12259	0.16363	0.32309	0.974772	6329	2	0.12259
MMP13	4	0.93308	0.93299	1	16977	1	0.11573	0.16378	0.32333	0.975273	6330	3	0.11573
ARHGDIA	4	0.29161	0.50696	1	7916	2	0.059744	0.1638	0.32336	0.975273	6331	2	0.059744
HFE2	4	0.94521	0.94508	1	17313	0	0.12069	0.16386	0.32347	0.975297	6332	3	0.12069
CYB5D2	4	0.89853	0.90506	1	16215	1	0.21126	0.16392	0.32357	0.975297	6333	3	0.21126
ATG4D	4	0.12948	0.28218	1	4695	2	-0.39135	0.16393	0.32359	0.975297	6334	2	-0.39135
EED	4	0.96402	0.96398	1	17882	0	0.17184	0.16395	0.32361	0.975297	6335	3	0.17184
FGR	4	0.22978	0.42601	1	6572	2	-0.13154	0.16395	0.32362	0.975297	6336	2	-0.13154
PLEKHM3	4	0.93204	0.93198	1	16949	1	0.029326	0.164	0.3237	0.97534	6337	2	0.029326
LSAMP	4	0.92803	0.92832	1	16850	1	0.28953	0.16402	0.32374	0.97534	6338	3	0.28953
STAP2	4	0.95816	0.95811	1	17701	0	0.19505	0.16407	0.32381	0.975425	6339	2	0.19505
FAM204A	4	0.51756	0.68224	1	11030	2	-0.028539	0.16418	0.32398	0.975774	6340	2	-0.028539
PDE12	4	0.076089	0.19792	0.981049	3852	2	-0.19205	0.16428	0.32414	0.976101	6341	2	-0.19205
C1orf105	4	0.80915	0.85678	1	15003	1	0.19023	0.16438	0.3243	0.976388	6342	2	0.19023
DBF4B	4	0.025256	0.078937	0.59492	2534	3	-0.63615	0.16445	0.32441	0.976388	6343	1	-0.63615
MYO1E	4	0.79724	0.85174	1	14874	1	0.21081	0.16446	0.32441	0.976388	6344	2	0.21081
ABCC10	4	0.55702	0.712	1	11644	1	0.21772	0.16451	0.32452	0.976388	6345	2	0.21772
OR51E2	4	0.92671	0.92716	1	16821	1	0.19294	0.16454	0.32456	0.976388	6346	2	0.19294
PACS2	4	0.89145	0.90024	1	16098	1	0.19285	0.16462	0.3247	0.976388	6347	3	0.19285
TMEM52	4	0.65316	0.7861	1	13331	1	0.032836	0.16467	0.32479	0.976388	6348	2	0.032836
MNX1	4	0.95414	0.95403	1	17585	0	0.1433	0.16469	0.32482	0.976388	6349	3	0.1433
C5orf46	4	0.56748	0.71989	1	11846	2	0.13243	0.16474	0.32489	0.976388	6350	2	0.13243
IL21R	4	0.53979	0.6989	1	11360	2	0.13798	0.16476	0.32492	0.976388	6351	2	0.13798
MLC1	4	0.20934	0.39791	1	6174	2	-0.58621	0.16477	0.32493	0.976388	6352	2	-0.58621
TJAP1	4	0.1365	0.29287	1	4798	3	-0.34764	0.16481	0.32501	0.976388	6353	1	-0.34764
PPARA	4	0.97581	0.97577	1	18240	0	0.28888	0.16482	0.32502	0.976388	6354	3	0.28888
AVIL	4	0.32728	0.54357	1	8544	1	0.10323	0.16483	0.32504	0.976388	6355	3	0.10323
ANKRD10	4	0.75137	0.83422	1	14456	1	0.32095	0.16484	0.32506	0.976388	6356	3	0.32095
SARDH	4	0.91299	0.91574	1	16503	1	0.15995	0.16486	0.32509	0.976388	6357	3	0.15995
FRMD4A	4	0.91705	0.91896	1	16590	1	0.33478	0.16488	0.32512	0.976388	6358	2	0.33478
BEND7	4	0.49065	0.66247	1	10612	1	0.24587	0.16494	0.32521	0.976388	6359	2	0.24587
CASP5	4	0.88959	0.89895	1	16061	1	0.13549	0.16496	0.32525	0.976388	6360	3	0.13549
PRCD	4	0.50305	0.67147	1	10798	2	0.1207	0.16498	0.32527	0.976388	6361	2	0.1207
P2RX7	4	0.18735	0.36704	1	5760	2	-0.027492	0.165	0.32531	0.976388	6362	2	-0.027492
WIPF3	4	0.95184	0.95174	1	17509	0	0.19758	0.16505	0.32541	0.976484	6363	2	0.19758
DEFB115	4	0.41573	0.60756	1	9573	2	0.03196	0.16507	0.32544	0.976484	6364	2	0.03196
AMT	4	0.79268	0.84988	1	14827	1	0.14116	0.16512	0.32551	0.976484	6365	3	0.14116
CTHRC1	4	0.51527	0.68049	1	10983	2	-0.1127	0.16517	0.32559	0.976484	6366	1	-0.1127
FSBP	4	0.33039	0.54583	1	8571	1	0.23062	0.16517	0.3256	0.976484	6367	3	0.23062
ALDH9A1	4	0.58543	0.73346	1	12155	2	0.086075	0.16523	0.32569	0.976623	6368	2	0.086075
C1orf112	4	0.71411	0.82148	1	14167	1	0.15118	0.16535	0.32586	0.976979	6369	3	0.15118
SYNJ2	4	0.42998	0.61805	1	9750	2	0.10474	0.16544	0.32602	0.977117	6370	2	0.10474
PENK	4	0.88749	0.89761	1	16034	1	-0.0044543	0.16549	0.32608	0.977117	6371	1	-0.0044543
RUFY2	4	0.63216	0.76981	1	12957	2	-0.053165	0.16553	0.32615	0.977117	6372	1	-0.053165
LOC100652758	4	0.51428	0.67973	1	10966	2	-0.17429	0.16562	0.32629	0.977117	6373	1	-0.17429
FMR1	4	0.67308	0.80189	1	13721	1	0.22685	0.16563	0.3263	0.977117	6374	3	0.22685
H2AFY	4	0.96752	0.96746	1	17980	0	0.18614	0.16565	0.32633	0.977117	6375	3	0.18614
FASTKD3	4	0.8546	0.87833	1	15544	1	0.22815	0.16565	0.32634	0.977117	6376	2	0.22815
MAMSTR	4	0.93065	0.93069	1	16906	1	0.093961	0.16573	0.32648	0.977117	6377	3	0.093961
PUSL1	4	0.41504	0.60708	1	9557	2	0.011764	0.16577	0.32653	0.977117	6378	2	0.011764
HIST1H4K	4	0.36253	0.56899	1	8924	1	0.094963	0.16577	0.32654	0.977117	6379	3	0.094963
KCNT1	4	0.83193	0.86699	1	15272	1	-0.046876	0.16585	0.32666	0.977117	6380	1	-0.046876
NPW	4	0.36584	0.57137	1	8961	2	-0.028427	0.16587	0.3267	0.977117	6381	2	-0.028427
C17orf102	4	0.90824	0.91208	1	16400	1	0.072169	0.16589	0.32674	0.977117	6382	2	0.072169
LDHD	4	0.97018	0.97012	1	18068	0	0.16325	0.16596	0.32684	0.977117	6383	3	0.16325
ACAP2	4	0.56036	0.71455	1	11712	1	0.084457	0.166	0.3269	0.977117	6384	3	0.084457
PALM3	4	0.56805	0.7203	1	11858	2	-0.25121	0.16608	0.327	0.977117	6385	1	-0.25121
EPYC	4	0.61321	0.7549	1	12641	2	0.072392	0.1661	0.32704	0.977117	6386	2	0.072392
MAGI2	4	0.86452	0.88378	1	15681	1	0.21673	0.16612	0.32706	0.977117	6387	3	0.21673
SHC4	4	0.70107	0.8174	1	14074	1	0.22195	0.16615	0.32711	0.977117	6388	3	0.22195
APC2	4	0.56111	0.71511	1	11724	2	-0.0022217	0.16616	0.32713	0.977117	6389	2	-0.0022217
DENND2C	4	0.87212	0.88817	1	15779	1	0.24975	0.16618	0.32717	0.977117	6390	3	0.24975
PSTPIP1	4	0.62217	0.76195	1	12792	2	0.11755	0.16618	0.32717	0.977117	6391	2	0.11755
MPZ	4	0.53482	0.69516	1	11298	2	0.096254	0.16621	0.32723	0.977117	6392	2	0.096254
HS2ST1	4	0.8997	0.90586	1	16235	1	0.1112	0.16622	0.32724	0.977117	6393	3	0.1112
XAGE1B	4	0.28261	0.49547	1	7721	2	-0.087215	0.16623	0.32726	0.977117	6394	2	-0.087215
NFATC3	4	0.14977	0.3126	1	5044	3	-0.3723	0.16626	0.3273	0.977117	6395	1	-0.3723
DCAF5	4	0.50998	0.67654	1	10905	1	0.36854	0.16629	0.32735	0.977117	6396	3	0.36854
CADM4	4	0.95348	0.95338	1	17565	0	0.25288	0.16636	0.32746	0.977117	6397	3	0.25288
AP5Z1	4	0.1226	0.27165	1	4569	2	-0.37849	0.1665	0.32769	0.977117	6398	2	-0.37849
PRCP	4	0.78844	0.84816	1	14785	1	0.15136	0.16652	0.32771	0.977117	6399	3	0.15136
PHOX2A	4	0.6266	0.76545	1	12869	1	0.12002	0.16662	0.32786	0.977117	6400	3	0.12002
SNX6	4	0.50409	0.67222	1	10807	2	0.095538	0.16664	0.3279	0.977117	6401	2	0.095538
GID4	4	0.22164	0.41486	1	6402	3	-0.57419	0.16671	0.328	0.977117	6402	1	-0.57419
PLS1	4	0.80814	0.85633	1	14988	1	0.14756	0.16672	0.32802	0.977117	6403	2	0.14756
LETMD1	4	0.86394	0.88347	1	15669	1	0.085795	0.1668	0.32815	0.977117	6404	2	0.085795
NPRL2	4	0.35064	0.56042	1	8792	2	-0.090591	0.16682	0.32818	0.977117	6405	2	-0.090591
SCAPER	4	0.94476	0.94464	1	17303	0	0.21318	0.16689	0.3283	0.977117	6406	2	0.21318
VSTM4	4	0.77659	0.84356	1	14680	1	0.20988	0.16692	0.32833	0.977117	6407	3	0.20988
SWT1	4	0.96343	0.96337	1	17860	0	0.13123	0.16695	0.32838	0.977117	6408	3	0.13123
LACTBL1	4	0.70264	0.81787	1	14088	1	0.090491	0.16699	0.32845	0.977117	6409	3	0.090491
GBP2	4	0.89462	0.90234	1	16147	1	0.24057	0.16702	0.3285	0.977117	6410	3	0.24057
NIPAL1	4	0.77185	0.84179	1	14633	1	0.15512	0.16702	0.3285	0.977117	6411	2	0.15512
KHDC1	4	0.58594	0.73387	1	12166	2	0.18434	0.16703	0.32851	0.977117	6412	2	0.18434
CBLN3	4	0.36585	0.57137	1	8962	1	0.12012	0.16704	0.32852	0.977117	6413	3	0.12012
CLEC2D	4	0.27775	0.48923	1	7601	1	0.12369	0.16709	0.3286	0.977117	6414	3	0.12369
MAF	4	0.22227	0.41578	1	6415	2	-0.11325	0.16711	0.32863	0.977117	6415	2	-0.11325
CELF6	4	0.50046	0.6696	1	10758	2	-0.0077389	0.16711	0.32864	0.977117	6416	2	-0.0077389
KCNJ5	4	0.94969	0.94962	1	17440	0	0.18091	0.16712	0.32866	0.977117	6417	3	0.18091
AK2	4	0.23137	0.42818	1	6612	1	0.097086	0.16716	0.32872	0.977117	6418	2	0.097086
RITA1	4	0.27967	0.49171	1	7652	2	0.096344	0.16724	0.32887	0.977117	6419	2	0.096344
EIF5A2	4	0.7444	0.83169	1	14405	1	0.13461	0.16725	0.32888	0.977117	6420	3	0.13461
ATP1B2	4	0.38219	0.58322	1	9136	1	0.13971	0.16731	0.32896	0.977117	6421	3	0.13971
AHCYL2	4	0.58206	0.73088	1	12102	1	0.26408	0.16734	0.329	0.977117	6422	2	0.26408
MBOAT7	4	0.60309	0.74702	1	12457	2	0.14742	0.16736	0.32903	0.977117	6423	2	0.14742
BBS2	4	0.97218	0.97215	1	18129	0	0.16713	0.16742	0.32913	0.977117	6424	3	0.16713
PRR34	4	0.45547	0.6367	1	10098	1	0.023818	0.16743	0.32914	0.977117	6425	1	0.023818
TBX21	4	0.42207	0.61224	1	9648	1	0.093854	0.16744	0.32915	0.977117	6426	3	0.093854
ZNF223	4	0.908	0.91192	1	16396	1	0.18289	0.16748	0.32923	0.977117	6427	3	0.18289
LMLN	4	0.89567	0.90306	1	16158	1	0.21089	0.16752	0.32929	0.977117	6428	3	0.21089
ARG2	4	0.66095	0.79234	1	13478	1	0.18679	0.16754	0.32932	0.977117	6429	3	0.18679
SYDE2	4	0.30912	0.52884	1	8302	1	0.19721	0.16761	0.32943	0.977117	6430	2	0.19721
PRAMEF9	4	0.6662	0.79644	1	13588	1	0.16546	0.16763	0.32945	0.977117	6431	3	0.16546
MFAP2	4	0.74773	0.83289	1	14433	1	0.24317	0.16764	0.32947	0.977117	6432	3	0.24317
KHDC3L	4	0.38043	0.58194	1	9110	2	-0.16493	0.16765	0.32949	0.977117	6433	2	-0.16493
OTP	4	0.14335	0.30308	1	4932	2	-0.26498	0.16767	0.32951	0.977117	6434	2	-0.26498
GLYATL2	4	0.92854	0.9288	1	16865	1	0.098703	0.16768	0.32954	0.977117	6435	3	0.098703
GRM2	4	0.25625	0.46135	1	7126	2	-0.19499	0.1677	0.32956	0.977117	6436	2	-0.19499
ZNF652	4	0.63405	0.77125	1	12990	1	0.21869	0.16774	0.32963	0.977117	6437	3	0.21869
STARD13	4	0.59508	0.7409	1	12329	1	0.18701	0.16775	0.32965	0.977117	6438	3	0.18701
LRRC58	4	0.86717	0.88527	1	15722	1	0.030966	0.16779	0.3297	0.977117	6439	1	0.030966
MLLT11	4	0.61269	0.75449	1	12630	1	0.085789	0.16781	0.32974	0.977117	6440	3	0.085789
C22orf23	4	0.90674	0.91096	1	16370	1	0.27505	0.16782	0.32977	0.977117	6441	2	0.27505
TAS2R13	4	0.97081	0.97076	1	18089	0	0.13838	0.16784	0.32979	0.977117	6442	3	0.13838
C7orf50	4	0.91209	0.91506	1	16476	1	0.1828	0.16786	0.32981	0.977117	6443	3	0.1828
HIST1H3G	4	0.97086	0.97081	1	18091	0	0.074614	0.16796	0.32997	0.977117	6444	3	0.074614
TRIM51	4	0.90733	0.91143	1	16382	1	0.12046	0.168	0.33004	0.977117	6445	3	0.12046
AMDHD2	4	0.69466	0.81548	1	14027	1	0.12686	0.16809	0.33016	0.977117	6446	3	0.12686
NCOA7	4	0.91846	0.92011	1	16623	1	0.17021	0.1681	0.3302	0.977117	6447	2	0.17021
FRZB	4	0.95984	0.95974	1	17748	0	0.11786	0.16811	0.33022	0.977117	6448	3	0.11786
ZC2HC1B	4	0.92258	0.92362	1	16726	1	0.075256	0.16813	0.33024	0.977117	6449	3	0.075256
CD46	4	0.75272	0.83471	1	14465	1	0.27963	0.16815	0.33027	0.977117	6450	2	0.27963
SHOX	4	0.5783	0.72802	1	12035	2	0.064757	0.16819	0.33035	0.977117	6451	2	0.064757
C15orf54	4	0.48522	0.65851	1	10522	2	0.1754	0.16821	0.33038	0.977117	6452	2	0.1754
REEP1	4	0.22036	0.41313	1	6380	3	-0.2583	0.16828	0.33049	0.977117	6453	1	-0.2583
BPIFB3	4	0.84347	0.87253	1	15403	1	0.23148	0.16831	0.33053	0.977117	6454	2	0.23148
FAM122C	4	0.68454	0.81089	1	13920	2	0.010731	0.16837	0.33064	0.977117	6455	2	0.010731
PTTG1	4	0.073921	0.19434	0.971983	3814	3	-0.82893	0.16846	0.33078	0.977117	6456	1	-0.82893
FRMD4B	4	0.52381	0.68692	1	11128	2	0.057182	0.16851	0.33083	0.977117	6457	2	0.057182
ENTPD3	4	0.72697	0.82571	1	14265	1	0.13093	0.16852	0.33085	0.977117	6458	3	0.13093
RBP2	4	0.77209	0.84187	1	14640	1	0.16633	0.16855	0.3309	0.977117	6459	3	0.16633
ACVR1	4	0.097288	0.23213	1	4178	2	-0.28383	0.16855	0.33091	0.977117	6460	2	-0.28383
KIAA0232	4	0.73888	0.82974	1	14358	1	0.13226	0.16856	0.33092	0.977117	6461	3	0.13226
RAB3GAP1	4	0.14018	0.29836	1	4869	3	-0.63856	0.1686	0.33098	0.977117	6462	1	-0.63856
LEPR	4	0.89003	0.89925	1	16073	1	0.30922	0.16863	0.33105	0.977117	6463	3	0.30922
IFNA4	4	0.92353	0.92443	1	16746	1	0.24381	0.16864	0.33106	0.977117	6464	2	0.24381
SLC44A5	4	0.52856	0.69044	1	11212	1	-0.032692	0.16865	0.33106	0.977117	6465	1	-0.032692
FEZ1	4	0.76524	0.83931	1	14568	1	0.13161	0.16869	0.33115	0.977117	6466	2	0.13161
CC2D2A	4	0.92222	0.9233	1	16719	1	0.065113	0.16871	0.33118	0.977117	6467	3	0.065113
LYRM5	4	0.77311	0.84224	1	14654	1	0.16534	0.16875	0.33126	0.977117	6468	3	0.16534
ZC3H11A	4	0.92861	0.92886	1	16866	1	0.11087	0.16878	0.33131	0.977117	6469	3	0.11087
COMMD10	4	0.32177	0.5396	1	8485	1	0.18869	0.16879	0.33132	0.977117	6470	3	0.18869
TRPC4	4	0.36124	0.56805	1	8906	2	-0.073153	0.16885	0.33142	0.977117	6471	2	-0.073153
GNAQ	4	0.667	0.79708	1	13613	1	0.18234	0.16887	0.33145	0.977117	6472	2	0.18234
RNF32	4	0.67018	0.79963	1	13671	1	0.21777	0.16888	0.33146	0.977117	6473	3	0.21777
TRIM54	4	0.45212	0.63422	1	10052	2	0.010509	0.16893	0.33155	0.977117	6474	2	0.010509
ANKRD31	4	0.33411	0.54846	1	8612	2	-0.012515	0.16901	0.33167	0.977117	6475	2	-0.012515
BEND4	4	0.27151	0.48122	1	7471	3	-0.14574	0.16905	0.33173	0.977117	6476	1	-0.14574
F2RL1	4	0.53966	0.6988	1	11359	2	0.099744	0.16907	0.33177	0.977117	6477	2	0.099744
KLF15	4	0.96379	0.96374	1	17872	0	0.15457	0.16908	0.33179	0.977117	6478	3	0.15457
TET3	4	0.63532	0.77223	1	13011	2	-0.13854	0.1691	0.33182	0.977117	6479	1	-0.13854
CYP2B6	4	0.84648	0.87407	1	15437	1	0.22723	0.16912	0.33187	0.977117	6480	3	0.22723
FAM127A	4	0.69257	0.81482	1	14010	1	0.071986	0.16914	0.33189	0.977117	6481	3	0.071986
ZNF121	4	0.51437	0.6798	1	10967	2	0.062793	0.16914	0.33189	0.977117	6482	2	0.062793
MYH6	4	0.54165	0.70031	1	11381	2	0.012415	0.16915	0.33189	0.977117	6483	2	0.012415
WFDC9	4	0.1447	0.30515	1	4962	2	-0.33091	0.16919	0.33196	0.977117	6484	1	-0.33091
B4GALNT3	4	0.79545	0.85104	1	14856	1	0.19051	0.16928	0.33212	0.977117	6485	3	0.19051
METTL24	4	0.32794	0.54404	1	8550	2	-0.089059	0.16937	0.33225	0.977117	6486	1	-0.089059
SAXO1	4	0.93098	0.93099	1	16916	1	0.17171	0.16941	0.33234	0.977117	6487	3	0.17171
GUSB	4	0.2389	0.43824	1	6769	1	0.16869	0.16944	0.33237	0.977117	6488	2	0.16869
ZBTB26	4	0.84723	0.87446	1	15442	1	0.23218	0.16944	0.33238	0.977117	6489	3	0.23218
FOXK2	4	0.093057	0.2254	1	4104	3	-0.61825	0.1695	0.33247	0.977117	6490	1	-0.61825
WBP1L	4	0.92123	0.92243	1	16693	1	0.084997	0.16953	0.33251	0.977117	6491	3	0.084997
C11orf85	4	0.20143	0.38687	1	6013	3	-0.41178	0.16955	0.33254	0.977117	6492	1	-0.41178
DCXR	4	0.21386	0.40428	1	6267	2	-0.35128	0.16959	0.33261	0.977117	6493	2	-0.35128
CEACAM6	4	0.17587	0.35072	1	5529	2	0.13175	0.16959	0.33262	0.977117	6494	2	0.13175
RAB38	4	0.3926	0.59075	1	9272	2	-0.058426	0.16961	0.33265	0.977117	6495	2	-0.058426
GJD3	4	0.86161	0.88218	1	15643	1	0.16808	0.16963	0.33268	0.977117	6496	2	0.16808
ZNF280C	4	0.80752	0.85608	1	14984	1	0.15448	0.16965	0.3327	0.977117	6497	3	0.15448
IFRD2	4	0.95563	0.95554	1	17628	0	0.19039	0.16967	0.33275	0.977117	6498	2	0.19039
RWDD2B	4	0.71506	0.82179	1	14175	1	0.27555	0.16969	0.33277	0.977117	6499	3	0.27555
DNAJC12	4	0.86266	0.88274	1	15655	1	0.23923	0.1697	0.33279	0.977117	6500	3	0.23923
ARL8B	4	0.50169	0.67046	1	10780	2	0.21878	0.16971	0.3328	0.977117	6501	2	0.21878
ITGA9	4	0.51853	0.68297	1	11045	1	0.15259	0.16972	0.33282	0.977117	6502	3	0.15259
NR3C2	4	0.49046	0.66233	1	10608	2	0.019488	0.16979	0.33293	0.977117	6503	2	0.019488
WDR62	4	0.74326	0.83129	1	14395	1	0.1097	0.1698	0.33295	0.977117	6504	3	0.1097
CXCL17	4	0.65539	0.78786	1	13370	2	-0.045772	0.16982	0.33297	0.977117	6505	1	-0.045772
SLC27A5	4	0.33979	0.55256	1	8671	2	-0.086238	0.16986	0.33305	0.977117	6506	2	-0.086238
OGFOD3	4	0.56685	0.71943	1	11835	2	0.11602	0.16987	0.33305	0.977117	6507	2	0.11602
HKDC1	4	0.9637	0.96364	1	17870	0	0.22839	0.16989	0.33309	0.977117	6508	3	0.22839
TMEM143	4	0.95352	0.95341	1	17569	0	0.13368	0.16994	0.33316	0.977117	6509	3	0.13368
SLC6A2	4	0.4665	0.6448	1	10267	2	-0.073266	0.16995	0.33318	0.977117	6510	2	-0.073266
ELSPBP1	4	0.51455	0.67993	1	10972	2	0.11509	0.16996	0.33321	0.977117	6511	2	0.11509
MFF	4	0.60819	0.75098	1	12545	2	0.03445	0.17	0.33327	0.977117	6512	2	0.03445
GALNT10	3	0.65955	0.72647	1	13451	1	0.41754	0.17001	0.28102	0.959243	6513	2	0.41754
FAM216A	4	0.61898	0.75947	1	12742	1	0.35724	0.17002	0.33329	0.977117	6514	3	0.35724
GNB5	4	0.92811	0.9284	1	16853	1	0.16296	0.17004	0.33332	0.977117	6515	3	0.16296
LOC100996693	4	0.7208	0.82371	1	14223	1	0.18153	0.17007	0.33337	0.977117	6516	3	0.18153
KCNQ2	4	0.21769	0.40951	1	6331	1	0.20175	0.17016	0.33352	0.977387	6517	2	0.20175
RICTOR	4	0.21298	0.40306	1	6241	3	-0.52597	0.17022	0.33361	0.977387	6518	1	-0.52597
AKNAD1	4	0.85595	0.87908	1	15566	1	0.22043	0.17023	0.33362	0.977387	6519	3	0.22043
CTCFL	4	0.42405	0.61366	1	9673	1	0.16552	0.1703	0.33374	0.977465	6520	3	0.16552
CEP131	4	0.22301	0.41681	1	6431	2	-0.26264	0.17031	0.33375	0.977465	6521	1	-0.26264
SIRT7	4	0.8023	0.85385	1	14933	1	0.20923	0.17034	0.3338	0.977465	6522	3	0.20923
PSPN	4	0.8475	0.87461	1	15448	1	0.17256	0.17044	0.33396	0.977577	6523	3	0.17256
NEUROD1	4	0.96799	0.96794	1	18001	0	0.10913	0.17049	0.33404	0.977577	6524	3	0.10913
RGCC	4	0.21299	0.40307	1	6242	2	-0.30582	0.17053	0.3341	0.977577	6525	2	-0.30582
MARCHF2	8	0.53749	0.79577	1	11335	2	0.18355	0.17062	0.4036	1	6526	4	0.18355
LCN12	4	0.78698	0.8476	1	14767	1	0.097506	0.17063	0.33426	0.977577	6527	3	0.097506
MYPN	4	0.56329	0.71674	1	11772	2	0.15972	0.17067	0.3343	0.977577	6528	2	0.15972
GHSR	4	0.969	0.96893	1	18034	0	0.17247	0.17068	0.33431	0.977577	6529	3	0.17247
COX7B2	4	0.94563	0.94555	1	17327	0	0.12107	0.17069	0.33433	0.977577	6530	3	0.12107
HCRTR1	4	0.93287	0.93278	1	16973	1	0.19517	0.17072	0.33439	0.977577	6531	3	0.19517
NDFIP1	4	0.27521	0.48595	1	7554	2	0.036221	0.1708	0.33452	0.977577	6532	2	0.036221
THBS4	4	0.28176	0.4944	1	7701	3	-0.33926	0.1708	0.33452	0.977577	6533	1	-0.33926
NT5E	4	0.9592	0.95912	1	17732	0	0.10539	0.17085	0.33458	0.977577	6534	3	0.10539
RAB11FIP3	4	0.59016	0.7371	1	12242	2	-0.020754	0.17085	0.33458	0.977577	6535	2	-0.020754
PAPPA2	4	0.85511	0.87863	1	15552	1	-0.020403	0.17089	0.33465	0.977577	6536	1	-0.020403
NDEL1	4	0.55738	0.71227	1	11652	2	0.075757	0.1709	0.33467	0.977577	6537	2	0.075757
SHROOM3	4	0.68841	0.81356	1	13987	1	0.19074	0.171	0.33482	0.977577	6538	2	0.19074
MAGEC2	4	0.8958	0.90315	1	16161	1	0.078067	0.17102	0.33486	0.977577	6539	3	0.078067
ZNF174	4	0.64577	0.7804	1	13193	2	0.021535	0.17103	0.33487	0.977577	6540	2	0.021535
TEX14	4	0.45077	0.63324	1	10031	2	-0.06852	0.17107	0.33495	0.977577	6541	2	-0.06852
SEMA7A	4	0.71961	0.82331	1	14209	1	0.20083	0.1711	0.33498	0.977577	6542	3	0.20083
HMG20B	4	0.086053	0.21407	1	4012	2	-0.10381	0.17112	0.33501	0.977577	6543	2	-0.10381
ACKR4	4	0.68614	0.81222	1	13953	1	0.077267	0.17112	0.33502	0.977577	6544	2	0.077267
STX17	4	0.91074	0.914	1	16450	1	0.27372	0.17114	0.33505	0.977577	6545	2	0.27372
EDN3	4	0.69541	0.81568	1	14034	1	0.18168	0.17116	0.33507	0.977577	6546	2	0.18168
DRICH1	4	0.97253	0.97248	1	18143	0	0.22182	0.17129	0.33527	0.977577	6547	3	0.22182
TINAG	4	0.71981	0.82337	1	14210	1	0.11727	0.17129	0.33528	0.977577	6548	2	0.11727
TBC1D15	4	0.56377	0.7171	1	11782	2	-0.0051379	0.1713	0.33529	0.977577	6549	2	-0.0051379
EFNB2	4	0.81569	0.85963	1	15076	1	0.11888	0.17131	0.33531	0.977577	6550	3	0.11888
CADM2	4	0.95994	0.95985	1	17752	0	0.14785	0.17133	0.33534	0.977577	6551	3	0.14785
RCAN1	4	0.82349	0.86309	1	15169	1	0.089285	0.17134	0.33537	0.977577	6552	2	0.089285
HMGB3	4	0.15564	0.32125	1	5146	1	0.23359	0.17134	0.33537	0.977577	6553	3	0.23359
ZNF638	4	0.085991	0.21397	1	4009	3	-1.0505	0.17148	0.33557	0.977723	6554	1	-1.0505
HIF1AN	4	0.20996	0.39879	1	6189	2	-0.013135	0.17149	0.33559	0.977723	6555	2	-0.013135
GYG2	4	0.93138	0.93138	1	16931	1	0.13016	0.17152	0.33563	0.977723	6556	2	0.13016
B3GALT2	4	0.80662	0.85567	1	14975	1	0.18823	0.17153	0.33565	0.977723	6557	3	0.18823
MPST	4	0.41209	0.60496	1	9517	1	0.087879	0.17155	0.33568	0.977723	6558	3	0.087879
BRS3	4	0.95216	0.95205	1	17520	0	0.1092	0.17165	0.33586	0.977757	6559	3	0.1092
GRIA4	4	0.76594	0.83958	1	14577	1	0.14618	0.17169	0.33593	0.977757	6560	3	0.14618
SDR16C5	4	0.82959	0.86585	1	15244	1	0.077914	0.17175	0.33603	0.977757	6561	2	0.077914
ZNF726	4	0.76693	0.83995	1	14587	1	0.10369	0.1718	0.33611	0.977757	6562	3	0.10369
FUNDC1	4	0.95476	0.95463	1	17600	0	0.18657	0.17182	0.33615	0.977757	6563	3	0.18657
FUCA1	4	0.29514	0.51123	1	7988	3	-0.14846	0.17184	0.33618	0.977757	6564	1	-0.14846
PRG4	4	0.8773	0.8912	1	15847	1	0.1944	0.17184	0.33618	0.977757	6565	3	0.1944
PCSK9	4	0.52653	0.68898	1	11172	2	-0.092036	0.17188	0.33624	0.977757	6566	2	-0.092036
HIVEP2	4	0.65998	0.79157	1	13461	1	0.12698	0.17188	0.33624	0.977757	6567	3	0.12698
PLEKHA1	4	0.89127	0.9001	1	16095	1	0.13174	0.1719	0.33626	0.977757	6568	3	0.13174
EMCN	4	0.88729	0.89748	1	16030	1	0.10084	0.17193	0.33631	0.977757	6569	3	0.10084
PDCL2	4	0.45288	0.63475	1	10063	2	0.060618	0.17194	0.33632	0.977757	6570	2	0.060618
HOPX	4	0.82165	0.86228	1	15145	1	0.19592	0.17198	0.33638	0.977757	6571	2	0.19592
OR52H1	4	0.8907	0.89969	1	16081	1	-0.079281	0.17202	0.33645	0.977757	6572	1	-0.079281
PQLC3	4	0.84301	0.8723	1	15398	1	0.26157	0.17204	0.33647	0.977757	6573	2	0.26157
MLANA	4	0.5148	0.68013	1	10975	2	-0.19428	0.17206	0.33651	0.977757	6574	1	-0.19428
ASIC1	4	0.17071	0.34318	1	5432	1	0.10773	0.1721	0.33657	0.977777	6575	3	0.10773
PIF1	4	0.48413	0.65769	1	10501	2	0.055154	0.17215	0.33666	0.9779	6576	2	0.055154
NUTM1	4	0.60404	0.74776	1	12475	1	0.25519	0.17232	0.33692	0.978274	6577	3	0.25519
OVCH2	4	0.1734	0.34703	1	5480	3	-0.27625	0.17233	0.33694	0.978274	6578	1	-0.27625
PHYKPL	4	0.70916	0.81993	1	14133	1	0.17462	0.17235	0.33697	0.978274	6579	2	0.17462
EPS15	4	0.96953	0.96948	1	18050	0	0.12636	0.17236	0.33699	0.978274	6580	3	0.12636
ZNF728	4	0.89117	0.90004	1	16091	1	0.13757	0.17241	0.33705	0.978292	6581	3	0.13757
INHBA	4	0.94429	0.94419	1	17287	0	-0.023008	0.17247	0.33711	0.978312	6582	1	-0.023008
SERINC5	4	0.66876	0.79853	1	13640	1	0.18001	0.17256	0.33719	0.978385	6583	2	0.18001
THPO	4	0.83194	0.86699	1	15273	1	0.095224	0.17265	0.33728	0.978385	6584	2	0.095224
ABR	4	0.59979	0.74446	1	12406	2	0.12704	0.17272	0.33735	0.978385	6585	2	0.12704
CCL18	4	0.59593	0.74153	1	12340	2	0.14887	0.17274	0.33736	0.978385	6586	2	0.14887
NRP2	4	0.6552	0.78771	1	13365	2	0.22869	0.17284	0.33745	0.978385	6587	2	0.22869
LAMTOR5	4	0.063679	0.17728	0.926732	3652	3	-1.0659	0.17292	0.33753	0.978385	6588	1	-1.0659
SCUBE3	4	0.084569	0.21169	1	3986	2	0.20457	0.17296	0.33756	0.978385	6589	2	0.20457
OVCA2	4	0.90493	0.90959	1	16331	1	0.315	0.17296	0.33757	0.978385	6590	2	0.315
MST1	4	0.6367	0.77329	1	13034	2	-0.025228	0.17305	0.33765	0.978385	6591	2	-0.025228
ZP4	4	0.63719	0.77369	1	13043	2	-0.0088566	0.17309	0.3377	0.978385	6592	2	-0.0088566
IL31	4	0.93217	0.93211	1	16951	1	0.20779	0.17315	0.33775	0.978385	6593	2	0.20779
NMI	4	0.1493	0.31192	1	5033	2	-0.36093	0.17318	0.33777	0.978385	6594	2	-0.36093
KRTAP19-3	4	0.34899	0.55919	1	8771	1	0.1801	0.17321	0.3378	0.978385	6595	2	0.1801
C22orf24	4	0.52134	0.68512	1	11092	2	0.15323	0.17332	0.3379	0.978395	6596	2	0.15323
C1orf61	4	0.41984	0.6106	1	9618	2	0.0023407	0.17341	0.33798	0.978395	6597	2	0.0023407
HSD3B7	4	0.40163	0.59739	1	9374	2	-0.081924	0.17341	0.33798	0.978395	6598	2	-0.081924
LYZL1	4	0.45985	0.63992	1	10156	2	0.1748	0.17343	0.33801	0.978395	6599	2	0.1748
LRRC8C	4	0.62073	0.76084	1	12765	1	0.19359	0.17358	0.33815	0.978587	6600	2	0.19359
SLC16A2	4	0.18724	0.36688	1	5757	3	-0.30236	0.17363	0.33819	0.978587	6601	1	-0.30236
RSPH1	4	0.61507	0.75636	1	12670	2	-0.059766	0.17372	0.33828	0.978587	6602	2	-0.059766
PPM1A	4	0.63674	0.77332	1	13035	2	0.12268	0.17374	0.3383	0.978587	6603	2	0.12268
MTSS1	4	0.15502	0.32034	1	5135	3	-0.49226	0.17386	0.33843	0.978587	6604	1	-0.49226
FGFR1OP2	4	0.78247	0.84584	1	14731	1	0.14007	0.17388	0.33845	0.978587	6605	2	0.14007
CRELD1	4	0.21722	0.40887	1	6323	2	-0.21493	0.1739	0.33847	0.978587	6606	2	-0.21493
DNASE2B	4	0.70884	0.81983	1	14130	1	0.13076	0.17392	0.33848	0.978587	6607	2	0.13076
LRRC20	4	0.52655	0.68899	1	11173	2	0.1638	0.17398	0.33854	0.978597	6608	2	0.1638
ZFP42	4	0.88736	0.89752	1	16032	1	0.015613	0.17408	0.33864	0.978746	6609	2	0.015613
CD300LF	4	0.83972	0.87069	1	15357	1	0.18595	0.17417	0.33873	0.978777	6610	2	0.18595
C1orf228	4	0.43929	0.62479	1	9870	1	0.24842	0.17423	0.33878	0.978777	6611	2	0.24842
RMND5B	4	0.56502	0.71804	1	11806	2	-0.092243	0.17426	0.33881	0.978777	6612	1	-0.092243
CD2AP	4	0.65742	0.78953	1	13410	1	0.20541	0.17435	0.33889	0.978867	6613	2	0.20541
SMIM19	4	0.44589	0.62961	1	9970	1	0.20843	0.17455	0.33908	0.979234	6614	2	0.20843
DENND1C	4	0.44413	0.62834	1	9943	2	-0.032103	0.17459	0.33912	0.979234	6615	2	-0.032103
CCNJL	4	0.45079	0.63326	1	10032	1	0.11388	0.1748	0.33932	0.979605	6616	2	0.11388
CHST4	4	0.026106	0.081267	0.606266	2560	2	-0.6131	0.17484	0.33936	0.979605	6617	1	-0.6131
MIA2	4	0.63589	0.77268	1	13020	2	0.17971	0.1749	0.33942	0.979605	6618	2	0.17971
VSIG8	4	0.96122	0.96113	1	17792	0	0.28438	0.17493	0.33945	0.979605	6619	2	0.28438
C16orf58	4	0.65764	0.7897	1	13412	2	0.099854	0.17525	0.33976	0.979624	6620	2	0.099854
SNX18	4	0.19363	0.3759	1	5871	3	-0.45281	0.17534	0.33984	0.979624	6621	1	-0.45281
DGKI	4	0.23714	0.43592	1	6743	3	-0.31064	0.17538	0.33989	0.979624	6622	1	-0.31064
NVL	4	0.1827	0.36041	1	5647	2	-0.39251	0.17542	0.33993	0.979624	6623	2	-0.39251
HOXA1	4	0.94479	0.94467	1	17304	0	0.15348	0.17547	0.33998	0.979624	6624	2	0.15348
SUSD1	4	0.5205	0.68446	1	11075	1	0.13577	0.17556	0.34006	0.979624	6625	2	0.13577
TSHR	4	0.18272	0.36045	1	5648	3	-0.4452	0.1756	0.34012	0.979624	6626	1	-0.4452
TRIM16	4	0.28117	0.49365	1	7689	3	-0.26363	0.17569	0.3402	0.979624	6627	1	-0.26363
AGMAT	4	0.5634	0.71683	1	11775	2	0.087334	0.17579	0.34028	0.979624	6628	2	0.087334
CFAP53	4	0.070204	0.18822	0.956779	3756	3	-0.3881	0.17583	0.34033	0.979624	6629	1	-0.3881
TNFAIP8L2	4	0.48531	0.65858	1	10524	2	-0.015033	0.17586	0.34037	0.979624	6630	2	-0.015033
ZNF140	4	0.5208	0.68469	1	11081	1	0.0048513	0.17587	0.34038	0.979624	6631	1	0.0048513
TAP1	4	0.49924	0.66871	1	10743	2	0.0017738	0.17592	0.34041	0.979624	6632	2	0.0017738
ABCC11	4	0.67618	0.8043	1	13768	2	0.17248	0.176	0.34049	0.979624	6633	2	0.17248
ALOXE3	4	0.17728	0.35269	1	5560	2	-0.13492	0.17604	0.34053	0.979624	6634	2	-0.13492
CLRN1	4	0.80715	0.85591	1	14982	1	0.13549	0.17614	0.34061	0.979624	6635	2	0.13549
GJB7	4	0.26424	0.47175	1	7312	3	-0.31303	0.17619	0.34066	0.979624	6636	1	-0.31303
RBM33	4	0.17053	0.34293	1	5427	2	-0.066844	0.17624	0.3407	0.979624	6637	2	-0.066844
TAS2R10	4	0.88641	0.89692	1	16011	1	0.19335	0.17626	0.34072	0.979624	6638	2	0.19335
KRT12	4	0.52275	0.68613	1	11110	2	-0.022353	0.17632	0.34078	0.979624	6639	2	-0.022353
NPHP1	4	0.56854	0.72068	1	11868	1	0.22112	0.17636	0.34081	0.979624	6640	2	0.22112
RNFT2	4	0.37811	0.58025	1	9091	1	0.16651	0.1765	0.34096	0.979624	6641	2	0.16651
SRD5A3	4	0.9445	0.9444	1	17294	0	0.17158	0.17651	0.34097	0.979624	6642	2	0.17158
SEMA6C	4	0.25371	0.45799	1	7077	2	-0.12118	0.17654	0.341	0.979624	6643	1	-0.12118
SLX1A	4	0.74462	0.83177	1	14407	1	0.11973	0.17659	0.34104	0.979624	6644	2	0.11973
TXNDC8	4	0.25804	0.46365	1	7171	2	-0.09747	0.17659	0.34104	0.979624	6645	2	-0.09747
LOC339862	4	0.8483	0.87504	1	15455	1	0.20419	0.17661	0.34107	0.979624	6646	2	0.20419
VSX2	4	0.65486	0.78744	1	13360	2	0.086565	0.17665	0.34109	0.979624	6647	2	0.086565
CTSA	4	0.13603	0.29214	1	4790	3	-0.32655	0.17672	0.34115	0.979624	6648	1	-0.32655
SHISA5	4	0.85626	0.87925	1	15572	1	0.046684	0.17677	0.34119	0.979624	6649	2	0.046684
SRPX2	4	0.48031	0.65489	1	10460	2	0.086394	0.17677	0.3412	0.979624	6650	2	0.086394
PRR27	4	0.63954	0.77551	1	13083	1	-0.0088942	0.17686	0.34127	0.979624	6651	1	-0.0088942
ZNF689	4	0.88137	0.89362	1	15930	1	0.26287	0.17701	0.34141	0.979624	6652	2	0.26287
KLRC2	4	0.43709	0.62319	1	9840	2	0.066866	0.17703	0.34143	0.979624	6653	2	0.066866
RGL1	4	0.80293	0.85411	1	14937	1	0.18925	0.17705	0.34145	0.979624	6654	2	0.18925
ZNF541	4	0.15003	0.31297	1	5050	2	-0.14452	0.17709	0.34148	0.979624	6655	2	-0.14452
C15orf27	4	0.57568	0.72608	1	11984	2	0.14861	0.17713	0.34152	0.979624	6656	2	0.14861
MGMT	4	0.38244	0.58341	1	9140	1	0.19721	0.17715	0.34154	0.979624	6657	2	0.19721
ATP13A2	4	0.52255	0.68598	1	11107	2	0.088718	0.17726	0.34165	0.979624	6658	2	0.088718
KBTBD4	4	0.48249	0.65649	1	10486	2	-0.029897	0.17728	0.34167	0.979624	6659	2	-0.029897
PLAUR	4	0.47963	0.65441	1	10448	2	-0.11517	0.1773	0.34169	0.979624	6660	2	-0.11517
MYL1	4	0.97031	0.97024	1	18074	0	0.22585	0.17732	0.34172	0.979624	6661	2	0.22585
SYT7	4	0.25417	0.45861	1	7088	3	-0.55514	0.17735	0.34173	0.979624	6662	1	-0.55514
AMFR	4	0.37018	0.57449	1	9009	2	-0.0047075	0.17738	0.34176	0.979624	6663	2	-0.0047075
FRK	4	0.67578	0.804	1	13759	1	0.06321	0.17757	0.34193	0.979954	6664	2	0.06321
GAMT	4	0.27418	0.48463	1	7533	2	-0.065928	0.17775	0.3421	0.980172	6665	1	-0.065928
PPAP2B	4	0.46465	0.64342	1	10231	1	0.13286	0.1778	0.34213	0.980172	6666	2	0.13286
PPP1R37	4	0.20963	0.39831	1	6183	2	-0.046901	0.17782	0.34216	0.980172	6667	2	-0.046901
MTUS1	4	0.47578	0.65161	1	10394	2	-0.089472	0.17797	0.3423	0.980409	6668	2	-0.089472
VPS11	4	0.10793	0.24893	1	4341	3	-0.3831	0.17802	0.34235	0.980409	6669	1	-0.3831
RPTN	4	0.24619	0.44791	1	6920	3	-0.29625	0.17815	0.34248	0.980636	6670	1	-0.29625
FLNA	4	0.93485	0.93475	1	17023	1	0.22187	0.17831	0.34263	0.980918	6671	2	0.22187
CDH18	4	0.25664	0.46187	1	7137	2	-0.16672	0.17851	0.34281	0.981051	6672	2	-0.16672
SAA2-SAA4	4	0.38826	0.58758	1	9213	2	-0.033552	0.17853	0.34283	0.981051	6673	2	-0.033552
TMEM92	4	0.71061	0.82037	1	14143	1	0.15107	0.1786	0.3429	0.981051	6674	2	0.15107
DYRK2	4	0.49428	0.66507	1	10675	2	-0.0025991	0.17864	0.34294	0.981051	6675	2	-0.0025991
ARC	4	0.96724	0.96718	1	17973	0	0.1628	0.17865	0.34294	0.981051	6676	2	0.1628
MORF4L2	4	0.68916	0.8138	1	13990	1	0.19129	0.17873	0.34301	0.981051	6677	2	0.19129
FAM214B	4	0.6053	0.7487	1	12496	2	0.0757	0.17875	0.34303	0.981051	6678	2	0.0757
FHL2	4	0.65276	0.78579	1	13322	2	0.1257	0.17887	0.34315	0.981256	6679	2	0.1257
ZNF653	4	0.26116	0.46775	1	7237	2	0.13622	0.17901	0.34328	0.981334	6680	2	0.13622
TBPL1	4	0.59152	0.73817	1	12267	1	0.28899	0.17902	0.3433	0.981334	6681	2	0.28899
UBE3D	4	0.86724	0.88531	1	15723	1	0.25219	0.17906	0.34334	0.981334	6682	2	0.25219
TUBD1	4	0.0014219	0.0051339	0.085325	1149	3	-2.7997	0.17918	0.34344	0.981493	6683	1	-2.7997
TMEM56-RWDD3	4	0.87602	0.89041	1	15827	1	-0.0034142	0.17927	0.34353	0.981529	6684	2	-0.0034142
GPR141	4	0.31189	0.5323	1	8357	3	-0.20943	0.17931	0.34358	0.981529	6685	1	-0.20943
CASR	4	0.65514	0.78766	1	13363	1	0.11195	0.17936	0.34361	0.981529	6686	2	0.11195
OLFML1	4	0.57396	0.72478	1	11953	2	0.12596	0.17946	0.34371	0.981585	6687	2	0.12596
ZNF710	4	0.40955	0.60313	1	9484	1	0.0060921	0.17949	0.34373	0.981585	6688	1	0.0060921
GRIFIN	4	0.28691	0.50098	1	7811	2	0.14628	0.17972	0.34394	0.981967	6689	2	0.14628
RNASE12	4	0.93574	0.93564	1	17044	1	0.19476	0.1798	0.34402	0.981967	6690	2	0.19476
ZNF474	4	0.85202	0.87698	1	15509	1	0.08253	0.1798	0.34402	0.981967	6691	2	0.08253
PPID	4	0.67826	0.80594	1	13804	2	-0.019528	0.18003	0.34424	0.982439	6692	2	-0.019528
PCDHGA12	4	0.1804	0.35714	1	5605	3	-0.4321	0.18029	0.34448	0.982923	6693	1	-0.4321
MOXD1	4	0.47157	0.64849	1	10345	2	0.078242	0.18033	0.34453	0.982923	6694	2	0.078242
SORCS1	4	0.34941	0.55949	1	8776	1	0.2431	0.18038	0.34457	0.982923	6695	2	0.2431
TFEC	4	0.93951	0.93948	1	17145	0	0.19018	0.18043	0.34461	0.982923	6696	2	0.19018
LOC100289561	4	0.02116	0.067237	0.540182	2379	3	-0.84639	0.1806	0.34478	0.98323	6697	1	-0.84639
POC1B-GALNT4	4	0.62992	0.76809	1	12926	2	-0.00074165	0.18065	0.34482	0.98323	6698	2	-0.00074165
TBX6	4	0.22381	0.41786	1	6451	2	-0.33102	0.18078	0.34495	0.983355	6699	2	-0.33102
NEO1	4	0.55226	0.70838	1	11557	2	0.087819	0.18083	0.34499	0.983355	6700	2	0.087819
B3GALT4	4	0.14362	0.30349	1	4937	3	-0.67404	0.18087	0.34504	0.983355	6701	1	-0.67404
MAN2B2	4	0.68695	0.81285	1	13969	2	-0.041526	0.18092	0.34507	0.983355	6702	1	-0.041526
PANK3	4	0.23342	0.4309	1	6663	3	-0.40983	0.18105	0.3452	0.983553	6703	1	-0.40983
MYBL1	4	0.12919	0.28175	1	4687	1	0.18597	0.18109	0.34524	0.983553	6704	2	0.18597
RPP25	4	0.19193	0.37354	1	5844	2	-0.57285	0.18132	0.34547	0.984053	6705	2	-0.57285
C7orf65	4	0.78211	0.84571	1	14724	1	0.15421	0.18139	0.34554	0.984092	6706	2	0.15421
ZNF664	4	0.95428	0.95417	1	17588	0	0.2472	0.18151	0.34564	0.984244	6707	2	0.2472
VKORC1	4	0.55635	0.7115	1	11629	2	0.0095977	0.18172	0.34584	0.984649	6708	2	0.0095977
AMER2	4	0.097146	0.2319	1	4176	3	-0.48617	0.18185	0.34595	0.984843	6709	1	-0.48617
MXRA7	4	0.038487	0.11479	0.742747	2952	3	-1.1717	0.18194	0.34604	0.984892	6710	1	-1.1717
SBK3	4	0.64398	0.77902	1	13162	2	-0.10236	0.18198	0.34608	0.984892	6711	1	-0.10236
LOC391003	4	0.22327	0.41716	1	6437	2	-0.14681	0.18203	0.34613	0.984892	6712	2	-0.14681
KIRREL3	4	0.93324	0.93316	1	16979	1	0.14618	0.18226	0.34634	0.985026	6713	2	0.14618
RNF6	4	0.75986	0.83731	1	14526	1	0.090154	0.1823	0.34638	0.985026	6714	2	0.090154
RNF169	4	0.55602	0.71127	1	11623	2	0.097863	0.18232	0.34641	0.985026	6715	2	0.097863
C1orf115	4	0.44336	0.62776	1	9933	1	0.057418	0.18234	0.34642	0.985026	6716	2	0.057418
ROBO4	4	0.12875	0.2811	1	4680	3	-0.38505	0.18238	0.34646	0.985026	6717	1	-0.38505
CXorf23	4	0.83337	0.86765	1	15281	1	0.2539	0.18246	0.34653	0.985026	6718	2	0.2539
ANXA2R	3	0.42052	0.57591	1	9625	1	0.28003	0.18248	0.29646	0.963636	6719	2	0.28003
PRPH2	4	0.67616	0.80429	1	13767	2	0.15209	0.1826	0.34666	0.985026	6720	2	0.15209
LCTL	4	0.59324	0.7395	1	12299	2	0.088063	0.18262	0.34667	0.985026	6721	2	0.088063
C2orf81	4	0.45309	0.6349	1	10067	2	-0.23621	0.18265	0.3467	0.985026	6722	1	-0.23621
ALX4	4	0.24982	0.45273	1	6988	2	-0.081306	0.18272	0.34677	0.985026	6723	2	-0.081306
EN2	4	0.6235	0.763	1	12815	2	0.14385	0.18274	0.34679	0.985026	6724	2	0.14385
TACR1	4	0.8985	0.90503	1	16213	1	0.042014	0.18274	0.34679	0.985026	6725	2	0.042014
C7orf66	4	0.86074	0.88169	1	15633	1	0.106	0.18283	0.34688	0.985057	6726	2	0.106
SORCS3	4	0.55904	0.71355	1	11681	1	0.26825	0.18288	0.34693	0.985057	6727	2	0.26825
SLN	4	0.80111	0.85338	1	14917	1	0.27688	0.18292	0.34696	0.985057	6728	2	0.27688
PSAPL1	4	0.30547	0.52424	1	8217	1	0.24649	0.18296	0.34701	0.985057	6729	2	0.24649
ZNF546	4	0.22128	0.41438	1	6396	2	-0.15038	0.1831	0.34714	0.985182	6730	2	-0.15038
RXFP4	4	0.58732	0.73491	1	12193	2	-0.011594	0.18314	0.34718	0.985182	6731	2	-0.011594
CARD11	4	0.52834	0.6903	1	11205	2	0.049766	0.18318	0.34721	0.985182	6732	2	0.049766
C10orf54	4	0.8912	0.90006	1	16094	1	0.18707	0.18328	0.34729	0.985268	6733	2	0.18707
RAB27B	4	0.41157	0.60456	1	9500	1	0.13102	0.1834	0.34741	0.985348	6734	2	0.13102
PLEKHH2	4	0.15287	0.31719	1	5099	3	-0.39839	0.18341	0.34742	0.985348	6735	1	-0.39839
FAM196B	4	0.64533	0.78006	1	13187	1	0.078682	0.18354	0.34755	0.985513	6736	2	0.078682
BTN3A3	4	0.68772	0.81335	1	13979	1	0.14745	0.18358	0.34758	0.985513	6737	2	0.14745
CCER2	4	0.19855	0.38282	1	5960	3	-0.35647	0.18367	0.34768	0.985535	6738	1	-0.35647
DEFB104B	4	0.53179	0.69282	1	11258	2	0.11556	0.1837	0.34769	0.985535	6739	2	0.11556
ZNF441	4	0.25649	0.46167	1	7135	1	0.053741	0.18381	0.3478	0.985571	6740	2	0.053741
CTRB2	4	0.39352	0.59139	1	9285	2	-0.19696	0.1839	0.34789	0.985571	6741	2	-0.19696
VTCN1	4	0.93927	0.93924	1	17139	0	0.09902	0.18394	0.34793	0.985571	6742	2	0.09902
AMH	4	0.1606	0.32846	1	5241	2	-0.0036598	0.18398	0.34797	0.985571	6743	2	-0.0036598
BCL2L10	4	0.57421	0.72496	1	11959	2	0.082916	0.184	0.34798	0.985571	6744	2	0.082916
GLYATL1	4	0.18854	0.36866	1	5776	3	-0.35847	0.18403	0.34802	0.985571	6745	1	-0.35847
ACOT7	4	0.27662	0.48775	1	7582	2	-0.052339	0.18414	0.34811	0.98569	6746	2	-0.052339
TMEM246	4	0.50652	0.67405	1	10850	2	0.080607	0.18418	0.34816	0.98569	6747	2	0.080607
A4GNT	4	0.57859	0.72823	1	12046	2	0.12006	0.18438	0.34836	0.985959	6748	2	0.12006
PHKB	4	0.43852	0.62421	1	9862	2	-0.080635	0.18452	0.34848	0.986082	6749	2	-0.080635
CCDC85C	4	0.31311	0.53351	1	8383	2	0.051437	0.18461	0.34856	0.986082	6750	2	0.051437
PRKCZ	4	0.77648	0.84352	1	14678	1	0.16482	0.18464	0.34859	0.986082	6751	2	0.16482
PROSER1	4	0.11945	0.26677	1	4518	2	0.020574	0.18466	0.34861	0.986082	6752	2	0.020574
CBS	4	0.86883	0.88625	1	15740	1	0.2077	0.18474	0.34869	0.986167	6753	2	0.2077
DPP9-AS1	4	0.57694	0.72699	1	12002	2	0.062362	0.18482	0.34877	0.986233	6754	2	0.062362
UNC13A	4	0.6628	0.7938	1	13516	2	0.033995	0.18487	0.34882	0.986233	6755	2	0.033995
TSNAX	4	0.60067	0.74516	1	12422	2	0.011198	0.18496	0.3489	0.986313	6756	2	0.011198
FHDC1	4	0.93925	0.93921	1	17136	0	0.22005	0.18504	0.34896	0.986341	6757	2	0.22005
ETV2	4	0.77405	0.84258	1	14659	1	0.26748	0.18509	0.34902	0.986359	6758	2	0.26748
RAPH1	4	0.47828	0.65342	1	10423	2	0.13786	0.18523	0.34914	0.986471	6759	2	0.13786
TPRX1	4	0.78781	0.84793	1	14777	1	0.15306	0.18527	0.34918	0.986471	6760	2	0.15306
MEGF10	4	0.46079	0.64059	1	10173	2	0.088739	0.1853	0.34921	0.986471	6761	2	0.088739
BMP3	4	0.43312	0.62035	1	9784	2	-0.11626	0.18545	0.34936	0.986569	6762	1	-0.11626
ANKS6	4	0.07394	0.19436	0.971983	3816	3	-0.38254	0.18549	0.3494	0.986569	6763	1	-0.38254
CCDC13	4	0.84784	0.87478	1	15452	1	0.13497	0.1855	0.3494	0.986569	6764	2	0.13497
TCTN3	3	0.44801	0.60321	1	9994	1	0.21019	0.18558	0.3003	0.966125	6765	2	0.21019
SLC1A1	4	0.60364	0.74745	1	12466	2	0.12499	0.18562	0.3495	0.986716	6766	2	0.12499
FRG2B	4	0.070151	0.18813	0.95672	3754	2	-0.33466	0.18572	0.34959	0.986824	6767	2	-0.33466
MS4A12	4	0.68368	0.81024	1	13905	2	0.14109	0.18602	0.34988	0.987351	6768	2	0.14109
NR2C1	4	0.23879	0.4381	1	6768	3	-0.28293	0.18603	0.34988	0.987351	6769	1	-0.28293
IL12RB2	4	0.73661	0.82896	1	14337	1	0.060472	0.18616	0.35001	0.987475	6770	2	0.060472
MAFA	4	0.73284	0.82768	1	14309	1	0.24346	0.18624	0.35008	0.987475	6771	2	0.24346
CABYR	4	0.048578	0.14071	0.829045	3242	3	-0.86458	0.18625	0.35008	0.987475	6772	1	-0.86458
KLF6	4	0.13191	0.28589	1	4737	2	-0.49564	0.18634	0.35016	0.987482	6773	2	-0.49564
MYPOP	4	0.13463	0.29002	1	4767	3	-0.29166	0.18642	0.35025	0.987482	6774	1	-0.29166
BLK	4	0.65411	0.78684	1	13349	2	-0.11472	0.18647	0.35029	0.987482	6775	1	-0.11472
PDK4	4	0.49718	0.66723	1	10716	2	-0.084289	0.18654	0.35035	0.987482	6776	2	-0.084289
ANKS1B	4	0.3354	0.5494	1	8624	2	0.064163	0.18656	0.35037	0.987482	6777	2	0.064163
C2orf66	4	0.73336	0.82784	1	14312	1	-0.011136	0.1866	0.35041	0.987482	6778	2	-0.011136
LPAR5	4	0.55164	0.70794	1	11546	2	0.036324	0.18665	0.35047	0.987482	6779	2	0.036324
TCF7L2	4	0.52062	0.68455	1	11078	2	-0.057987	0.18673	0.35055	0.987482	6780	1	-0.057987
C5	4	0.3195	0.53799	1	8453	2	-0.076444	0.18678	0.3506	0.987482	6781	2	-0.076444
FBXL19	4	0.56178	0.71562	1	11739	1	0.02505	0.18687	0.35069	0.987572	6782	2	0.02505
HAVCR1	4	0.27978	0.49185	1	7655	1	0.18146	0.187	0.35079	0.987732	6783	2	0.18146
ARSG	4	0.45542	0.63667	1	10097	2	-0.12892	0.18718	0.35095	0.987971	6784	1	-0.12892
CXorf51B	4	0.68525	0.81146	1	13936	1	0.030795	0.18727	0.35102	0.987971	6785	2	0.030795
CCDC121	4	0.54013	0.69916	1	11366	2	0.060503	0.18728	0.35103	0.987971	6786	2	0.060503
TBC1D10A	4	0.28834	0.50283	1	7847	2	-0.080343	0.18734	0.35109	0.987973	6787	2	-0.080343
PTMA	4	0.44413	0.62835	1	9944	2	0.10654	0.18762	0.35135	0.988252	6788	2	0.10654
TXLNB	4	0.83135	0.86672	1	15263	1	0.1196	0.18762	0.35135	0.988252	6789	2	0.1196
BEND5	4	0.52845	0.69037	1	11209	2	-0.041636	0.18775	0.35147	0.988252	6790	2	-0.041636
NDST2	4	0.55144	0.70779	1	11539	2	0.12355	0.18776	0.35148	0.988252	6791	2	0.12355
AKAP17A	4	0.44427	0.62843	1	9947	2	-0.0010582	0.18784	0.35156	0.988252	6792	2	-0.0010582
GNG7	4	0.8832	0.8948	1	15950	1	0.14506	0.18784	0.35156	0.988252	6793	2	0.14506
IL10RB	4	0.43514	0.62176	1	9814	2	-0.13261	0.18789	0.3516	0.988252	6794	2	-0.13261
SLC35G4	4	0.76275	0.83841	1	14552	1	0.21964	0.1879	0.35161	0.988252	6795	2	0.21964
P2RX1	4	0.81981	0.86144	1	15124	1	0.22187	0.18798	0.35168	0.988252	6796	2	0.22187
PRM1	4	0.94569	0.9456	1	17330	0	0.10703	0.18811	0.35179	0.988252	6797	2	0.10703
DNAJC22	4	0.21174	0.40136	1	6221	3	-0.30034	0.18824	0.35191	0.988252	6798	1	-0.30034
PRSS41	4	0.93764	0.9376	1	17096	0	0.12397	0.18838	0.35203	0.988252	6799	2	0.12397
KPNA3	4	0.78239	0.8458	1	14730	1	0.20945	0.18846	0.35211	0.988252	6800	2	0.20945
BCKDK	4	0.63093	0.76885	1	12940	1	0.26239	0.18846	0.35211	0.988252	6801	2	0.26239
KLRD1	4	0.2043	0.39086	1	6064	3	-0.36651	0.18855	0.35219	0.988252	6802	1	-0.36651
RHOB	4	0.61427	0.75574	1	12658	2	-0.043354	0.18859	0.35224	0.988252	6803	2	-0.043354
SPG7	4	0.68212	0.80897	1	13873	2	0.15965	0.18862	0.35226	0.988252	6804	2	0.15965
ANKRD50	4	0.89036	0.89947	1	16076	1	0.027629	0.18873	0.35235	0.988252	6805	2	0.027629
CD83	4	0.42607	0.61513	1	9691	2	0.12103	0.18875	0.35236	0.988252	6806	2	0.12103
ZNF793	4	0.087982	0.21717	1	4038	3	-0.6329	0.18881	0.35242	0.988252	6807	1	-0.6329
GRIK5	4	0.39485	0.59241	1	9297	2	0.15074	0.18885	0.35246	0.988252	6808	2	0.15074
CLEC3B	4	0.94795	0.94791	1	17397	0	0.17127	0.18886	0.35248	0.988252	6809	2	0.17127
NAB1	4	0.1027	0.24062	1	4261	3	-0.76279	0.18895	0.35256	0.988252	6810	1	-0.76279
SLC22A18	4	0.40081	0.59678	1	9361	2	0.045263	0.18899	0.35259	0.988252	6811	2	0.045263
SLC6A20	4	0.10038	0.23701	1	4229	3	-0.59139	0.18904	0.35264	0.988252	6812	1	-0.59139
ENOSF1	4	0.18554	0.36445	1	5707	3	-0.35303	0.18912	0.35271	0.988252	6813	1	-0.35303
UBE2C	4	0.52005	0.68412	1	11067	2	0.11967	0.18921	0.35281	0.988252	6814	2	0.11967
PTPDC1	4	0.96319	0.96312	1	17848	0	0.28178	0.18923	0.35283	0.988252	6815	2	0.28178
PIK3R1	4	0.67306	0.80188	1	13720	2	0.11387	0.18925	0.35285	0.988252	6816	2	0.11387
ARL9	4	0.14213	0.30128	1	4909	2	-0.34344	0.18926	0.35286	0.988252	6817	1	-0.34344
MRPS11	4	0.051343	0.1478	0.850107	3320	3	-0.68306	0.1893	0.35291	0.988252	6818	1	-0.68306
ZNF124	4	0.90791	0.91184	1	16394	1	0.17687	0.18933	0.35294	0.988252	6819	2	0.17687
N6AMT2	4	0.43532	0.62189	1	9819	2	-0.30344	0.18935	0.35295	0.988252	6820	1	-0.30344
FAM46C	4	0.45009	0.63276	1	10024	2	0.033941	0.18935	0.35296	0.988252	6821	2	0.033941
ATG5	4	0.83874	0.87021	1	15342	1	0.2321	0.18939	0.353	0.988252	6822	2	0.2321
SAP130	4	0.078031	0.20111	0.988242	3885	3	-0.6649	0.18943	0.35305	0.988252	6823	1	-0.6649
TREX2	4	0.95291	0.95279	1	17547	0	0.040387	0.18957	0.35319	0.988356	6824	1	0.040387
ZNF268	4	0.23191	0.42888	1	6621	2	-0.11727	0.18957	0.35319	0.988356	6825	2	-0.11727
CEP126	4	0.74073	0.83039	1	14372	1	0.16206	0.18963	0.35324	0.988356	6826	2	0.16206
FAM149B1	4	0.25153	0.45499	1	7021	2	-0.11476	0.18971	0.35332	0.988432	6827	2	-0.11476
BACE2	4	0.61117	0.75331	1	12602	1	0.14959	0.18981	0.35342	0.988565	6828	2	0.14959
FAM19A2	4	0.40788	0.60188	1	9460	2	0.13602	0.18989	0.3535	0.988651	6829	2	0.13602
POGZ	4	0.92197	0.92306	1	16709	1	0.22134	0.18999	0.35359	0.988761	6830	2	0.22134
PCDHGA10	4	0.30839	0.52791	1	8287	3	-0.15004	0.19014	0.35372	0.988967	6831	1	-0.15004
CIDEB	4	0.3763	0.57894	1	9070	2	-0.10469	0.19023	0.3538	0.989056	6832	2	-0.10469
HES7	4	0.65704	0.78923	1	13404	2	0.022293	0.19032	0.35388	0.989141	6833	2	0.022293
PODXL	4	0.12667	0.27783	1	4643	2	-0.23478	0.19056	0.3541	0.989593	6834	2	-0.23478
UGT2B4	4	0.17612	0.35105	1	5538	2	-0.13587	0.19067	0.35421	0.989611	6835	2	-0.13587
C17orf107	4	0.30125	0.51895	1	8121	3	-0.14853	0.19071	0.35425	0.989611	6836	1	-0.14853
COL22A1	4	0.19094	0.37211	1	5830	2	-0.094125	0.19072	0.35426	0.989611	6837	2	-0.094125
LGR6	4	0.34236	0.55445	1	8698	2	-0.10165	0.19085	0.35438	0.989731	6838	2	-0.10165
WNT5B	4	0.90572	0.91019	1	16349	1	0.16526	0.19096	0.35449	0.989731	6839	2	0.16526
RRM2B	4	0.96269	0.96262	1	17831	0	0.097102	0.19098	0.35451	0.989731	6840	2	0.097102
PYGL	4	0.21234	0.40217	1	6228	2	0.1312	0.19098	0.35451	0.989731	6841	2	0.1312
ZNF444	4	0.54944	0.7063	1	11507	2	0.065251	0.19104	0.35457	0.98975	6842	2	0.065251
CCDC124	4	0.20614	0.39345	1	6110	2	0.015647	0.19116	0.35468	0.989767	6843	2	0.015647
SH3BGRL2	4	0.84617	0.87391	1	15433	1	0.26736	0.19116	0.35469	0.989767	6844	2	0.26736
PRICKLE4	4	0.30551	0.52429	1	8218	2	0.062674	0.1912	0.35473	0.989767	6845	2	0.062674
ARMC8	4	0.70604	0.81893	1	14113	1	0.14694	0.19128	0.3548	0.989831	6846	2	0.14694
GPRC5D	4	0.28921	0.50391	1	7868	3	-0.36492	0.19146	0.35498	0.989934	6847	1	-0.36492
MAOA	4	0.91333	0.91601	1	16512	1	0.18092	0.19151	0.35501	0.989934	6848	2	0.18092
ZNF37A	4	0.62754	0.76621	1	12882	2	0.088536	0.19157	0.35507	0.989934	6849	2	0.088536
C9orf62	4	0.57125	0.72271	1	11911	2	0.065708	0.19159	0.35509	0.989934	6850	2	0.065708
LENG1	4	0.31216	0.53263	1	8366	3	-0.23548	0.19164	0.35514	0.989934	6851	1	-0.23548
MAP3K15	4	0.22181	0.4151	1	6404	2	-0.19699	0.19165	0.35515	0.989934	6852	2	-0.19699
ADPRHL2	4	0.63319	0.77058	1	12976	2	0.02872	0.19177	0.35525	0.989973	6853	2	0.02872
CHMP7	4	0.24403	0.44504	1	6874	3	-0.38474	0.19182	0.3553	0.989973	6854	1	-0.38474
TOX	4	0.4441	0.62831	1	9942	2	-0.081884	0.19191	0.35538	0.989973	6855	2	-0.081884
BCAN	4	0.30408	0.52252	1	8180	2	-0.087763	0.19193	0.3554	0.989973	6856	2	-0.087763
AK4	4	0.85236	0.87715	1	15513	1	-0.0067927	0.19195	0.35542	0.989973	6857	2	-0.0067927
MSANTD2	4	0.45878	0.63912	1	10142	2	-0.25723	0.19213	0.35558	0.990215	6858	1	-0.25723
MRPS35	4	0.007463	0.025575	0.275618	1772	3	-1.9821	0.19217	0.35562	0.990215	6859	1	-1.9821
C15orf32	4	0.66236	0.79346	1	13506	2	0.084388	0.19221	0.35567	0.990215	6860	2	0.084388
KLHDC8A	4	0.67249	0.80143	1	13708	2	0.12643	0.19234	0.35578	0.990242	6861	2	0.12643
OR52M1	4	0.9305	0.93057	1	16903	1	0.1573	0.19239	0.35584	0.990242	6862	2	0.1573
PADI4	4	0.93984	0.93979	1	17152	0	0.077104	0.19243	0.35588	0.990242	6863	2	0.077104
INPP1	4	0.60407	0.74777	1	12477	2	0.09785	0.19246	0.35591	0.990242	6864	2	0.09785
GLI2	4	0.40094	0.5969	1	9364	2	-0.055936	0.19252	0.35596	0.990242	6865	2	-0.055936
BASP1	4	0.47043	0.64763	1	10325	2	0.088137	0.19256	0.35599	0.990242	6866	2	0.088137
G3BP2	4	0.57776	0.72762	1	12019	2	-0.083315	0.19274	0.35618	0.99053	6867	2	-0.083315
DLGAP3	4	0.5926	0.73901	1	12287	2	0.076522	0.19276	0.35619	0.99053	6868	2	0.076522
PRKACG	4	0.93182	0.93177	1	16944	1	0.059542	0.19292	0.35633	0.990622	6869	2	0.059542
USP29	4	0.14372	0.30363	1	4941	3	-0.36727	0.19296	0.35638	0.990622	6870	1	-0.36727
FOXE3	4	0.61292	0.75467	1	12634	2	-0.076235	0.19301	0.35642	0.990622	6871	1	-0.076235
CCNA1	4	0.2201	0.41278	1	6375	1	0.22919	0.19302	0.35643	0.990622	6872	2	0.22919
TBXA2R	4	0.47841	0.65351	1	10426	1	0.17266	0.1931	0.3565	0.990664	6873	2	0.17266
OR6A2	4	0.49286	0.66408	1	10649	2	-0.091868	0.19318	0.35656	0.990686	6874	2	-0.091868
SPATA32	4	0.013415	0.044133	0.407099	2071	3	-0.73065	0.19327	0.35665	0.990779	6875	1	-0.73065
GSPT1	4	0.028784	0.088603	0.636639	2657	3	-1.708	0.1934	0.35676	0.990953	6876	1	-1.708
NR2F2	4	0.25241	0.45621	1	7042	2	-0.1933	0.19359	0.35695	0.991341	6877	2	-0.1933
PRRT2	4	0.22706	0.42227	1	6518	2	-0.15014	0.19371	0.35706	0.991469	6878	2	-0.15014
SFRP5	4	0.53944	0.69863	1	11356	1	0.18441	0.19376	0.3571	0.991469	6879	2	0.18441
LOC100505478	4	0.081191	0.20623	1	3925	2	-0.35894	0.19393	0.35726	0.99175	6880	2	-0.35894
SYT9	4	0.48208	0.65619	1	10480	2	-0.022066	0.19398	0.35731	0.99175	6881	2	-0.022066
MAPKAPK5	4	0.63957	0.77554	1	13084	1	0.21751	0.19414	0.35746	0.991947	6882	2	0.21751
OR13C3	4	0.084106	0.21096	1	3971	3	-0.56731	0.19415	0.35748	0.991947	6883	1	-0.56731
CRNN	4	0.88876	0.89841	1	16050	1	0.15623	0.19424	0.35756	0.991994	6884	2	0.15623
SP3	4	0.0447	0.13103	0.800009	3128	2	-0.51643	0.19428	0.3576	0.991994	6885	2	-0.51643
ADAM32	4	0.4171	0.60861	1	9586	2	0.0641	0.19442	0.35773	0.992212	6886	2	0.0641
TFAP2C	4	0.9256	0.92619	1	16792	1	0.19099	0.19471	0.35801	0.992845	6887	2	0.19099
CCDC171	4	0.96061	0.96053	1	17777	0	0.16854	0.19481	0.3581	0.992923	6888	2	0.16854
MTERF2	4	0.19753	0.3814	1	5948	3	-0.37145	0.19486	0.35814	0.992923	6889	1	-0.37145
ZNF585B	4	0.79163	0.84945	1	14812	1	0.12876	0.19511	0.35838	0.99331	6890	2	0.12876
KRT6A	4	0.17231	0.34549	1	5463	3	-0.37373	0.19512	0.35839	0.99331	6891	1	-0.37373
LOC101927844	4	0.58698	0.73462	1	12185	2	-0.026687	0.19525	0.35852	0.993539	6892	2	-0.026687
CLEC12A	4	0.49872	0.66832	1	10737	2	0.08135	0.1954	0.35866	0.993773	6893	2	0.08135
MAN1B1	4	0.34599	0.55703	1	8741	2	-0.12679	0.1956	0.35886	0.994156	6894	1	-0.12679
CASP14	4	0.48937	0.66154	1	10588	1	0.14	0.19566	0.35891	0.994156	6895	2	0.14
FOXA2	4	0.67169	0.80081	1	13692	1	0.20393	0.19572	0.35896	0.994156	6896	2	0.20393
PKD1L1	4	0.47004	0.64734	1	10317	1	-0.059404	0.19591	0.35915	0.994156	6897	1	-0.059404
JPH1	4	0.49161	0.66318	1	10632	2	0.15098	0.19605	0.35928	0.994156	6898	2	0.15098
HNRNPA2B1	4	0.22038	0.41316	1	6381	2	-0.19848	0.19609	0.35932	0.994156	6899	2	-0.19848
ARHGAP18	4	0.48481	0.65819	1	10515	2	0.072738	0.19609	0.35932	0.994156	6900	2	0.072738
VPS45	4	0.92684	0.92728	1	16824	1	0.17417	0.19617	0.3594	0.994156	6901	2	0.17417
CDX1	4	0.48506	0.65839	1	10519	2	-0.17973	0.19622	0.35945	0.994156	6902	1	-0.17973
ADRBK2	4	0.60045	0.74499	1	12415	2	-0.11292	0.19626	0.3595	0.994156	6903	1	-0.11292
HAMP	4	0.27363	0.48393	1	7524	3	-0.21696	0.1963	0.35953	0.994156	6904	1	-0.21696
ZNF703	4	0.859	0.88075	1	15608	1	0.21371	0.19633	0.35955	0.994156	6905	2	0.21371
MAGIX	4	0.22294	0.41671	1	6429	2	-0.30855	0.19635	0.35957	0.994156	6906	1	-0.30855
FAM124A	4	0.68459	0.81094	1	13921	2	0.18828	0.19635	0.35957	0.994156	6907	2	0.18828
ESPN	4	0.14887	0.31129	1	5023	2	-0.51487	0.19648	0.3597	0.994156	6908	2	-0.51487
ZNF519	4	0.79848	0.85231	1	14889	1	0.22378	0.19649	0.3597	0.994156	6909	2	0.22378
CLDN15	4	0.31512	0.53491	1	8407	2	-0.25476	0.19657	0.35978	0.994156	6910	1	-0.25476
POMGNT2	4	0.58951	0.7366	1	12233	2	0.083172	0.19657	0.35979	0.994156	6911	2	0.083172
BCL9	3	0.28742	0.43981	1	7823	1	0.25132	0.19672	0.31387	0.972855	6912	2	0.25132
C22orf42	4	0.57464	0.72529	1	11967	1	0.14964	0.19682	0.36002	0.994156	6913	2	0.14964
C9orf9	4	0.65432	0.78702	1	13351	2	-0.019074	0.19683	0.36004	0.994156	6914	2	-0.019074
OR2A4	4	0.74723	0.83273	1	14427	1	0.15564	0.19686	0.36005	0.994156	6915	2	0.15564
CALHM1	4	0.21894	0.41123	1	6346	2	-0.13348	0.19688	0.36007	0.994156	6916	2	-0.13348
SPINK6	4	0.47022	0.64749	1	10319	2	-0.042277	0.19692	0.36011	0.994156	6917	2	-0.042277
C8orf58	4	0.39398	0.59176	1	9292	2	-0.011323	0.19692	0.36011	0.994156	6918	2	-0.011323
TCAIM	4	0.93821	0.93817	1	17107	0	0.18603	0.19694	0.36013	0.994156	6919	2	0.18603
GNAT1	4	0.27915	0.49105	1	7640	3	-0.29681	0.19696	0.36015	0.994156	6920	1	-0.29681
ATXN7L2	4	0.41067	0.60391	1	9490	2	-0.012584	0.19705	0.36023	0.994223	6921	2	-0.012584
EVA1A	4	0.90142	0.90703	1	16264	1	0.21503	0.19729	0.36044	0.994664	6922	2	0.21503
KCNA4	4	0.24121	0.4413	1	6813	2	-0.14531	0.19745	0.36059	0.994932	6923	1	-0.14531
BNC2	4	0.3135	0.53378	1	8387	2	0.070957	0.19755	0.36067	0.995023	6924	2	0.070957
ATP2B3	4	0.50571	0.67345	1	10834	2	0.082832	0.19765	0.36076	0.995131	6925	2	0.082832
KRTAP22-2	4	0.46787	0.64577	1	10286	2	-0.019591	0.19778	0.36087	0.995149	6926	2	-0.019591
BIVM-ERCC5	4	0.27381	0.48417	1	7527	2	-0.00095642	0.1978	0.36089	0.995149	6927	2	-0.00095642
RASSF6	4	0.1458	0.30675	1	4977	3	-0.42953	0.19784	0.36093	0.995149	6928	1	-0.42953
CPE	4	0.92498	0.92564	1	16769	1	0.20937	0.1979	0.36099	0.995177	6929	2	0.20937
TMEM50B	4	0.046068	0.13449	0.80933	3174	3	-0.59881	0.19797	0.36106	0.995198	6930	1	-0.59881
HIST1H3D	4	0.29745	0.51414	1	8036	2	-0.60866	0.19802	0.3611	0.995198	6931	1	-0.60866
MRPL55	4	0.02326	0.07326	0.570376	2453	2	-0.42201	0.19819	0.36127	0.995518	6932	2	-0.42201
OR2L3	4	0.35453	0.56318	1	8828	2	-0.069262	0.19824	0.36133	0.995536	6933	2	-0.069262
NADK	4	0.95118	0.9511	1	17487	0	0.16592	0.19841	0.36147	0.995691	6934	2	0.16592
FAM101A	4	0.188	0.36794	1	5768	2	-0.063309	0.19843	0.36149	0.995691	6935	2	-0.063309
PRSS54	4	0.45125	0.63358	1	10038	2	-0.043189	0.1985	0.36156	0.995691	6936	2	-0.043189
ZNF22	4	0.95943	0.95934	1	17737	0	0.28903	0.19853	0.36159	0.995691	6937	2	0.28903
AMDHD1	4	0.29549	0.51167	1	7992	2	-0.21282	0.19876	0.36179	0.996089	6938	1	-0.21282
PHOX2B	4	0.51574	0.68086	1	10992	2	-0.17945	0.19911	0.36212	0.996712	6939	1	-0.17945
SPIB	4	0.33299	0.54768	1	8599	2	-0.10615	0.19914	0.36216	0.996712	6940	2	-0.10615
OR4F3	4	0.0033838	0.01201	0.159624	1438	3	-0.9522	0.1992	0.36222	0.996712	6941	1	-0.9522
ZHX3	4	0.29127	0.50655	1	7908	3	-0.22247	0.19933	0.36235	0.996712	6942	1	-0.22247
LMBR1	4	0.38835	0.58763	1	9216	2	-0.038746	0.19935	0.36236	0.996712	6943	2	-0.038746
CCL17	4	0.26804	0.47665	1	7389	3	-0.53677	0.19937	0.36238	0.996712	6944	1	-0.53677
LRWD1	4	0.55941	0.71382	1	11691	1	0.14163	0.19946	0.36247	0.996712	6945	2	0.14163
TXNDC5	4	0.60654	0.74966	1	12514	1	0.17247	0.19947	0.36248	0.996712	6946	2	0.17247
KIF3A	4	0.54831	0.70545	1	11486	2	0.096007	0.19951	0.36252	0.996712	6947	2	0.096007
IL15	4	0.74232	0.83097	1	14389	1	0.18511	0.19955	0.36256	0.996712	6948	2	0.18511
C2CD4A	4	0.74905	0.83336	1	14441	1	0.1917	0.19964	0.36264	0.996712	6949	2	0.1917
LRRTM4	4	0.67432	0.80287	1	13741	2	0.089533	0.19965	0.36266	0.996712	6950	2	0.089533
MBD4	4	0.822	0.86244	1	15150	1	0.14559	0.19969	0.36269	0.996712	6951	2	0.14559
ZNF486	4	0.52849	0.6904	1	11211	2	0.032301	0.1998	0.3628	0.996854	6952	2	0.032301
AP2B1	4	0.32671	0.54315	1	8539	2	-0.35148	0.1999	0.36289	0.996962	6953	2	-0.35148
HOXB4	4	0.30445	0.52298	1	8189	3	-0.27546	0.20007	0.36305	0.997126	6954	1	-0.27546
CEP19	4	0.82464	0.86361	1	15178	1	0.23978	0.2002	0.36318	0.997126	6955	2	0.23978
FAR2	4	0.94745	0.94741	1	17381	0	0.097744	0.20025	0.36322	0.997126	6956	2	0.097744
GABRR1	4	0.77053	0.84128	1	14621	1	0.16549	0.20029	0.36324	0.997126	6957	2	0.16549
RABEP1	4	0.86859	0.8861	1	15739	1	0.13558	0.20037	0.36332	0.997126	6958	2	0.13558
SERPINA10	4	0.78848	0.84818	1	14786	1	-0.050437	0.20042	0.36338	0.997126	6959	1	-0.050437
HNRNPAB	4	0.13069	0.28398	1	4714	2	-0.35764	0.20047	0.36343	0.997126	6960	1	-0.35764
KRTAP10-6	4	0.069949	0.18778	0.955994	3750	3	-0.7174	0.20051	0.36346	0.997126	6961	1	-0.7174
CC2D2B	4	0.6226	0.7623	1	12799	2	0.10857	0.20055	0.36351	0.997126	6962	2	0.10857
CELSR1	4	0.77792	0.84407	1	14687	1	0.10212	0.20056	0.36351	0.997126	6963	2	0.10212
TCP11L1	4	0.5213	0.68509	1	11090	2	0.012356	0.20057	0.36352	0.997126	6964	2	0.012356
SLC25A22	4	0.53689	0.69672	1	11326	2	-0.021878	0.20073	0.36366	0.997241	6965	2	-0.021878
INSL5	4	0.48465	0.65808	1	10511	2	0.016559	0.20074	0.36367	0.997241	6966	2	0.016559
TMEM14E	4	0.80396	0.85455	1	14944	1	0.16021	0.20078	0.36372	0.997241	6967	2	0.16021
NDST3	4	0.63865	0.77484	1	13065	2	0.074875	0.20096	0.36389	0.997259	6968	2	0.074875
TBC1D3C	4	2.03E-05	7.23E-05	0.005525	250	3	-2.9454	0.20099	0.36391	0.997259	6969	1	-2.9454
LOC388282	4	0.50104	0.67001	1	10770	2	-0.044429	0.20111	0.36402	0.997259	6970	2	-0.044429
GABBR1	4	0.36131	0.56809	1	8907	2	0.017753	0.20119	0.36409	0.997259	6971	2	0.017753
ZNFX1	4	0.37639	0.579	1	9072	2	0.00049884	0.20121	0.3641	0.997259	6972	2	0.00049884
B3GAT2	4	0.49598	0.66635	1	10701	2	-0.063566	0.20121	0.36411	0.997259	6973	2	-0.063566
ZCCHC2	4	0.40189	0.59757	1	9383	2	-0.0038997	0.20129	0.36418	0.997259	6974	2	-0.0038997
HADHA	4	0.31993	0.53829	1	8459	2	-0.25642	0.2013	0.36419	0.997259	6975	1	-0.25642
BMP2	4	0.21662	0.40805	1	6312	2	-0.22793	0.20134	0.36423	0.997259	6976	2	-0.22793
LRP8	4	0.48962	0.66171	1	10594	2	0.051589	0.20137	0.36426	0.997259	6977	2	0.051589
ZNF814	4	0.28551	0.49921	1	7782	2	-0.013077	0.20145	0.36434	0.997259	6978	2	-0.013077
IQCH	4	0.14222	0.3014	1	4911	3	-0.47361	0.20152	0.3644	0.997259	6979	1	-0.47361
PHC3	4	0.5313	0.69245	1	11250	2	0.011892	0.20156	0.36444	0.997259	6980	2	0.011892
NINJ2	4	0.16028	0.328	1	5235	1	0.20829	0.20172	0.36459	0.997259	6981	2	0.20829
COL11A1	4	0.23993	0.43956	1	6789	3	-0.31189	0.20187	0.36473	0.997259	6982	1	-0.31189
USP38	4	0.53242	0.69333	1	11270	2	0.058432	0.2019	0.36476	0.997259	6983	2	0.058432
MYT1	4	0.037408	0.11193	0.732658	2918	3	-0.86841	0.20191	0.36477	0.997259	6984	1	-0.86841
NHLH1	4	0.37771	0.57997	1	9083	1	0.18799	0.20192	0.36479	0.997259	6985	2	0.18799
GET4	4	0.12411	0.27398	1	4600	3	-0.75681	0.20195	0.36482	0.997259	6986	1	-0.75681
SLC25A43	4	0.42269	0.61267	1	9657	2	-0.044514	0.20197	0.36483	0.997259	6987	2	-0.044514
FGF12	4	0.52557	0.68826	1	11155	2	-0.10517	0.20204	0.36491	0.997259	6988	1	-0.10517
GPD2	4	0.28707	0.50118	1	7816	2	-0.0092929	0.20207	0.36493	0.997259	6989	2	-0.0092929
TRIM27	4	0.87694	0.89098	1	15842	1	0.012198	0.20217	0.36503	0.997259	6990	1	0.012198
BACE1	4	0.54466	0.70263	1	11425	2	0.086985	0.20221	0.36508	0.997259	6991	2	0.086985
SCT	4	0.63377	0.77102	1	12984	2	0.087693	0.2023	0.36518	0.997259	6992	2	0.087693
TRAT1	4	0.27345	0.4837	1	7521	2	-0.11397	0.20235	0.36522	0.997259	6993	2	-0.11397
MTRR	4	0.39375	0.59158	1	9290	2	-0.31869	0.20243	0.36529	0.997259	6994	1	-0.31869
TMEM161B	4	0.59403	0.74008	1	12313	2	0.095027	0.2025	0.36536	0.997259	6995	2	0.095027
ADCY2	4	0.56788	0.72017	1	11851	1	-0.078501	0.20252	0.36538	0.997259	6996	1	-0.078501
PDZRN4	4	0.899	0.90537	1	16225	1	0.038687	0.20257	0.36543	0.997259	6997	2	0.038687
RHEB	4	0.00090733	0.0033073	0.062402	1013	3	-1.7002	0.20261	0.36547	0.997259	6998	1	-1.7002
TBC1D32	4	0.68298	0.80967	1	13892	2	-0.041682	0.2027	0.36554	0.997259	6999	1	-0.041682
HSDL2	4	0.42143	0.61178	1	9639	2	-0.079513	0.20274	0.36557	0.997259	7000	2	-0.079513
OR1D2	4	0.308	0.52742	1	8276	3	-0.32677	0.20278	0.36562	0.997259	7001	1	-0.32677
DPP6	4	0.38888	0.58802	1	9229	2	0.013187	0.20279	0.36562	0.997259	7002	2	0.013187
SOBP	4	0.58655	0.7343	1	12174	2	0.051819	0.20281	0.36564	0.997259	7003	2	0.051819
TRPM2	4	0.68747	0.81327	1	13975	2	-0.034166	0.20287	0.36569	0.997259	7004	1	-0.034166
TGFB3	4	0.72771	0.82596	1	14277	1	0.19269	0.20289	0.36571	0.997259	7005	2	0.19269
PCBP3	3	0.67247	0.73313	1	13707	1	0.24405	0.20291	0.32145	0.973051	7006	2	0.24405
MARVELD2	4	0.074514	0.19528	0.973498	3829	2	-0.32857	0.20296	0.36577	0.99726	7007	2	-0.32857
ARPC5	4	0.55716	0.7121	1	11647	2	0.14562	0.20303	0.36585	0.99726	7008	2	0.14562
CHUK	4	0.35459	0.56323	1	8830	2	-0.0333	0.20309	0.3659	0.99726	7009	2	-0.0333
LEFTY2	4	0.93547	0.93538	1	17038	1	0.12122	0.20322	0.36601	0.99726	7010	2	0.12122
QDPR	4	0.92782	0.92812	1	16845	1	0.20574	0.20326	0.36604	0.99726	7011	2	0.20574
CHAD	4	0.36875	0.57349	1	8993	2	0.014149	0.20334	0.36612	0.99726	7012	2	0.014149
OSBP2	4	0.51041	0.67683	1	10914	2	-0.089311	0.20339	0.36616	0.99726	7013	1	-0.089311
TMEM150B	4	0.53811	0.69766	1	11342	2	0.082806	0.20346	0.36622	0.99726	7014	2	0.082806
TMEM229B	4	0.93518	0.93509	1	17031	1	0.20723	0.20348	0.36623	0.99726	7015	2	0.20723
GABARAP	4	0.96054	0.96046	1	17772	0	0.16234	0.20357	0.36631	0.99726	7016	2	0.16234
OR10H4	4	0.57156	0.72294	1	11913	2	0.16642	0.20359	0.36632	0.99726	7017	2	0.16642
MRPL43	4	0.012658	0.041786	0.393041	2031	3	-2.1599	0.20361	0.36635	0.99726	7018	1	-2.1599
GPAM	4	0.1088	0.25026	1	4359	2	-0.25121	0.20365	0.36639	0.99726	7019	2	-0.25121
C16orf74	4	0.65134	0.78473	1	13292	2	-0.086709	0.20374	0.36647	0.997306	7020	1	-0.086709
MARCKS	4	0.56812	0.72035	1	11861	1	0.23571	0.20379	0.36651	0.997306	7021	2	0.23571
C19orf60	4	0.14066	0.29909	1	4879	2	-0.51486	0.20392	0.36662	0.997476	7022	1	-0.51486
GLRA2	4	0.80125	0.85344	1	14918	1	0.14135	0.20408	0.36679	0.997678	7023	2	0.14135
C10orf82	4	0.63725	0.77374	1	13044	2	0.10415	0.20418	0.36689	0.997678	7024	2	0.10415
CCDC27	4	0.90984	0.9133	1	16433	1	0.13562	0.20427	0.36698	0.997678	7025	2	0.13562
STARD3	4	0.47985	0.65457	1	10453	2	-0.16453	0.20431	0.36702	0.997678	7026	1	-0.16453
GRXCR1	4	0.71421	0.82151	1	14168	1	0.14879	0.20435	0.36705	0.997678	7027	2	0.14879
TPPP3	4	0.39001	0.58886	1	9244	1	0.15126	0.20435	0.36706	0.997678	7028	2	0.15126
IMPA1	4	0.85427	0.87817	1	15539	1	0.036038	0.2044	0.3671	0.997678	7029	2	0.036038
LOC401052	4	0.53114	0.69231	1	11246	1	0.19854	0.20441	0.36711	0.997678	7030	2	0.19854
KCNJ15	4	0.51646	0.68139	1	11004	2	-0.14426	0.20453	0.36722	0.997822	7031	1	-0.14426
CDSN	4	0.66924	0.79889	1	13651	2	-0.033502	0.20461	0.3673	0.997905	7032	1	-0.033502
RIPK3	4	0.64228	0.77767	1	13128	2	-0.0052369	0.2047	0.36739	0.997965	7033	2	-0.0052369
GSTM1	4	0.3239	0.54112	1	8514	2	0.18094	0.20474	0.36743	0.997965	7034	2	0.18094
LAT	4	0.64803	0.78218	1	13234	1	-0.022538	0.20483	0.36752	0.998082	7035	1	-0.022538
JPH2	4	0.48595	0.65902	1	10531	2	0.040085	0.20492	0.36761	0.99809	7036	2	0.040085
SUN5	4	0.12081	0.26891	1	4544	1	0.29559	0.20494	0.36763	0.99809	7037	2	0.29559
VPS37D	4	0.54469	0.70265	1	11427	2	-0.10674	0.20501	0.36768	0.99809	7038	2	-0.10674
CCDC102A	4	0.83203	0.86703	1	15274	1	0.13571	0.20522	0.36789	0.998383	7039	2	0.13571
FSIP2	4	0.70867	0.81978	1	14129	1	0.16905	0.20523	0.3679	0.998383	7040	2	0.16905
COMMD6	4	0.28761	0.50191	1	7829	3	-0.27729	0.20549	0.36813	0.998829	7041	1	-0.27729
CDC42EP4	4	0.36733	0.57247	1	8977	2	-0.15097	0.20553	0.36817	0.998829	7042	1	-0.15097
CAMTA1	4	0.609	0.7516	1	12558	2	-0.30086	0.2056	0.36824	0.998839	7043	2	-0.30086
SPATA45	4	0.74077	0.8304	1	14374	1	-0.012521	0.20566	0.3683	0.998839	7044	1	-0.012521
HBB	4	0.62058	0.7607	1	12762	2	0.11999	0.20568	0.36833	0.998839	7045	2	0.11999
TBC1D17	4	0.50772	0.67493	1	10867	2	0.059119	0.20575	0.36839	0.998862	7046	2	0.059119
ARRDC2	4	0.42808	0.61663	1	9725	2	0.015981	0.20579	0.36845	0.998862	7047	2	0.015981
FOXD4L4	4	0.50819	0.67525	1	10876	2	-0.32028	0.20583	0.36849	0.998862	7048	1	-0.32028
FKBP14	4	0.36768	0.57273	1	8983	2	0.021476	0.20599	0.36865	0.999157	7049	2	0.021476
PYDC1	4	0.12497	0.27527	1	4615	2	-0.45539	0.2061	0.36874	0.999222	7050	2	-0.45539
PHYH	4	0.56384	0.71715	1	11784	2	-0.050989	0.20614	0.36878	0.999222	7051	2	-0.050989
CLRN3	4	0.62118	0.76122	1	12776	2	0.002646	0.2064	0.36906	0.999228	7052	2	0.002646
PITPNA	4	0.47917	0.65407	1	10439	2	-0.18069	0.20644	0.3691	0.999228	7053	1	-0.18069
FAM212B	4	0.68528	0.81149	1	13937	2	0.012529	0.20649	0.36913	0.999228	7054	2	0.012529
DDC	4	0.9154	0.91764	1	16552	1	0.17039	0.20657	0.36922	0.999228	7055	2	0.17039
GOLGA7	4	0.6528	0.78582	1	13323	2	0.17192	0.20667	0.36931	0.999228	7056	2	0.17192
ADRA1A	4	0.86461	0.88383	1	15682	1	0.15903	0.20672	0.36935	0.999228	7057	2	0.15903
STC1	4	0.93905	0.93903	1	17132	0	0.095827	0.20679	0.36942	0.999228	7058	2	0.095827
FAM186A	4	0.55823	0.71293	1	11665	2	0.13867	0.2068	0.36943	0.999228	7059	2	0.13867
ZNF280A	4	0.76568	0.83947	1	14573	1	0.14175	0.20682	0.36945	0.999228	7060	2	0.14175
RHBDD3	4	0.19471	0.3774	1	5895	3	-0.33281	0.20688	0.3695	0.999228	7061	1	-0.33281
SH2D1B	4	0.65124	0.78465	1	13291	2	0.10169	0.2069	0.36953	0.999228	7062	2	0.10169
ALDH1B1	4	0.53776	0.69741	1	11338	2	0.039663	0.20692	0.36955	0.999228	7063	2	0.039663
KRTAP25-1	4	0.28931	0.50404	1	7870	2	-0.20759	0.20692	0.36955	0.999228	7064	2	-0.20759
TMEM165	4	0.83924	0.87047	1	15348	1	0.065648	0.20696	0.36959	0.999228	7065	2	0.065648
TUFT1	4	0.16163	0.32998	1	5269	3	-0.67968	0.20701	0.36963	0.999228	7066	1	-0.67968
NUDT9	4	0.49775	0.66763	1	10721	2	-0.19064	0.20718	0.36978	0.999228	7067	2	-0.19064
ZNF568	4	0.93607	0.93598	1	17055	1	0.26926	0.20723	0.36983	0.999228	7068	2	0.26926
FOXQ1	4	0.45661	0.63752	1	10115	2	-0.052809	0.20727	0.36986	0.999228	7069	1	-0.052809
AKR1B15	4	0.51694	0.68176	1	11016	2	0.10685	0.20727	0.36987	0.999228	7070	2	0.10685
FAM213B	4	0.4054	0.60009	1	9424	2	0.10894	0.20731	0.3699	0.999228	7071	2	0.10894
CASQ2	4	0.30421	0.52269	1	8186	2	-0.23158	0.20731	0.3699	0.999228	7072	2	-0.23158
HIPK4	4	0.041277	0.12211	0.770266	3029	2	-0.41827	0.20735	0.36994	0.999228	7073	2	-0.41827
ZNF573	4	0.1736	0.34732	1	5485	2	-0.31311	0.2074	0.36999	0.999228	7074	2	-0.31311
MAOB	4	0.60946	0.75195	1	12569	1	0.11803	0.2075	0.37008	0.99934	7075	2	0.11803
TSPO	4	0.43293	0.6202	1	9783	2	-0.011051	0.20777	0.37033	0.999798	7076	2	-0.011051
SSX1	4	0.46255	0.64187	1	10199	1	0.22624	0.20779	0.37035	0.999798	7077	2	0.22624
NLRC3	4	0.48726	0.66	1	10554	2	-0.10914	0.20788	0.37043	0.999802	7078	2	-0.10914
ZNF575	4	0.29955	0.51681	1	8078	2	-0.41487	0.20792	0.37047	0.999802	7079	1	-0.41487
PDPR	4	0.23493	0.43295	1	6698	2	-0.072755	0.20795	0.37051	0.999802	7080	2	-0.072755
SKIDA1	4	0.6574	0.78952	1	13409	2	0.15525	0.20802	0.37057	0.999805	7081	2	0.15525
CCL19	4	0.41168	0.60465	1	9505	2	-0.045819	0.20824	0.37079	1	7082	2	-0.045819
NTAN1	4	0.84055	0.8711	1	15367	1	0.30501	0.20828	0.37082	1	7083	2	0.30501
ITGA1	4	0.27688	0.4881	1	7588	3	-0.17123	0.20844	0.37098	1	7084	1	-0.17123
SOX8	4	0.55778	0.7126	1	11659	1	0.10492	0.20845	0.37098	1	7085	2	0.10492
ACTR3C	4	0.18404	0.36232	1	5683	3	-0.40003	0.20849	0.37101	1	7086	1	-0.40003
PYDC2	4	0.62454	0.76383	1	12833	2	0.050696	0.20853	0.37105	1	7087	2	0.050696
GNPDA2	4	0.92166	0.92279	1	16702	1	0.21802	0.2087	0.3712	1	7088	2	0.21802
RAB14	4	0.18298	0.36084	1	5653	3	-0.36188	0.2087	0.37121	1	7089	1	-0.36188
SYCE2	4	0.13312	0.2877	1	4750	2	-0.1299	0.20878	0.37129	1	7090	2	-0.1299
RNF4	4	0.13151	0.28528	1	4729	3	-0.26797	0.20879	0.37129	1	7091	1	-0.26797
AIPL1	4	0.28007	0.49222	1	7667	2	-0.28403	0.20886	0.37136	1	7092	2	-0.28403
HIST1H3E	4	0.074412	0.19512	0.973088	3827	2	-0.56394	0.20888	0.37137	1	7093	2	-0.56394
CDH1	4	0.36405	0.57005	1	8944	2	0.099739	0.2089	0.3714	1	7094	2	0.099739
AGTR1	4	0.60169	0.74592	1	12437	2	-0.039848	0.20914	0.37161	1	7095	2	-0.039848
ZNF770	4	0.33763	0.55099	1	8646	2	-0.1811	0.20917	0.37164	1	7096	2	-0.1811
LONP2	4	0.64434	0.7793	1	13169	2	0.015714	0.20957	0.37201	1	7097	2	0.015714
TIGD2	4	0.44727	0.63065	1	9985	2	-0.083989	0.20961	0.37205	1	7098	2	-0.083989
CHCHD7	4	0.21983	0.41243	1	6368	3	-0.24786	0.2097	0.37214	1	7099	1	-0.24786
DTX3L	4	0.54701	0.70444	1	11460	2	-0.00013055	0.20971	0.37214	1	7100	2	-0.00013055
ITGAE	4	0.909	0.91266	1	16418	1	0.052621	0.20974	0.37217	1	7101	2	0.052621
TMED7-TICAM2	4	0.21988	0.41249	1	6371	2	-0.23117	0.20982	0.37225	1	7102	2	-0.23117
DTX4	4	0.53997	0.69903	1	11363	2	0.050328	0.20986	0.37228	1	7103	2	0.050328
C1QC	4	0.039242	0.11676	0.750174	2972	3	-0.46554	0.20996	0.37238	1	7104	1	-0.46554
KRTAP4-4	4	0.35698	0.56494	1	8860	1	0.16956	0.21	0.37243	1	7105	2	0.16956
DST	4	0.61128	0.7534	1	12603	2	0.065875	0.21002	0.37245	1	7106	2	0.065875
OR10T2	4	0.9403	0.94024	1	17163	0	0.17366	0.21008	0.3725	1	7107	2	0.17366
FAM35A	4	0.0021596	0.0077753	0.114579	1296	3	-1.0879	0.21009	0.37251	1	7108	1	-1.0879
GPR32	4	0.37901	0.5809	1	9101	2	0.010563	0.21013	0.37253	1	7109	2	0.010563
LYPLAL1	4	0.53953	0.6987	1	11358	2	-0.0012625	0.21017	0.37258	1	7110	2	-0.0012625
NEIL1	4	0.85354	0.87777	1	15530	1	0.23092	0.21029	0.3727	1	7111	2	0.23092
CTAG2	4	0.39979	0.59605	1	9346	2	-0.15206	0.21035	0.37275	1	7112	2	-0.15206
CACNA1I	4	0.11832	0.265	1	4499	2	-0.40785	0.21037	0.37278	1	7113	2	-0.40785
LDB1	4	0.45251	0.6345	1	10057	2	-0.11872	0.21044	0.37284	1	7114	2	-0.11872
CCDC78	4	0.1748	0.34911	1	5509	2	-0.10491	0.21048	0.37288	1	7115	2	-0.10491
FGF3	4	0.50573	0.67348	1	10835	2	-0.098743	0.21052	0.37293	1	7116	2	-0.098743
ERO1LB	4	0.35378	0.56265	1	8819	2	0.065754	0.21057	0.37297	1	7117	2	0.065754
CDH8	4	0.82958	0.86584	1	15243	1	0.2615	0.21064	0.37306	1	7118	2	0.2615
IFNL3	4	0.38582	0.58581	1	9182	2	-0.076804	0.21066	0.37308	1	7119	2	-0.076804
SLC25A40	4	0.65053	0.78411	1	13271	2	0.11091	0.21081	0.37321	1	7120	2	0.11091
IL6	4	0.65613	0.78847	1	13385	2	0.11697	0.21098	0.37338	1	7121	2	0.11697
VAV1	4	0.18319	0.36112	1	5658	3	-0.29064	0.21104	0.37344	1	7122	1	-0.29064
ANGPTL5	4	0.64543	0.78014	1	13188	2	0.072439	0.21122	0.37363	1	7123	2	0.072439
ZNF567	4	0.21299	0.40307	1	6243	1	0.19017	0.21129	0.37369	1	7124	2	0.19017
GUCD1	4	0.14515	0.3058	1	4966	3	-0.41672	0.2113	0.3737	1	7125	1	-0.41672
PTPRA	4	0.28751	0.50176	1	7826	2	-0.087409	0.21131	0.37371	1	7126	2	-0.087409
CEP135	4	0.00024959	0.00092493	0.026964	654	3	-2.6247	0.21139	0.37379	1	7127	1	-2.6247
SCN9A	4	0.07499	0.19608	0.975437	3837	3	-0.52997	0.21143	0.37384	1	7128	1	-0.52997
PQLC2	4	0.48869	0.66104	1	10581	2	0.0075095	0.21151	0.37392	1	7129	2	0.0075095
ISM2	4	0.51834	0.68282	1	11044	2	0.033353	0.21156	0.37396	1	7130	2	0.033353
OVOL1	4	0.67029	0.79972	1	13673	2	-0.045988	0.21156	0.37397	1	7131	1	-0.045988
B4GALT3	4	0.39044	0.58917	1	9248	2	-0.042669	0.21162	0.37402	1	7132	2	-0.042669
TACO1	4	0.81997	0.86152	1	15126	1	0.24361	0.21164	0.37404	1	7133	2	0.24361
CXCR4	4	0.17502	0.34943	1	5513	3	-0.49773	0.21165	0.37405	1	7134	1	-0.49773
USP50	4	0.33341	0.54797	1	8604	1	0.14546	0.21172	0.37412	1	7135	2	0.14546
LONRF2	4	0.81411	0.85896	1	15057	1	0.15091	0.21178	0.37417	1	7136	2	0.15091
TRIP10	4	0.66429	0.79495	1	13546	2	0.14273	0.21193	0.37432	1	7137	2	0.14273
SYTL1	4	0.16391	0.33329	1	5306	3	-0.29538	0.21208	0.37446	1	7138	1	-0.29538
ZNF507	4	0.64236	0.77774	1	13131	2	0.090453	0.21222	0.37458	1	7139	2	0.090453
OR2M4	4	0.46529	0.6439	1	10244	2	-0.072235	0.21234	0.3747	1	7140	2	-0.072235
FBXL18	4	0.50055	0.66967	1	10759	2	-0.02339	0.21235	0.3747	1	7141	2	-0.02339
C9orf116	4	0.57774	0.7276	1	12018	2	-0.10762	0.21238	0.37475	1	7142	2	-0.10762
CLPSL1	4	0.46362	0.64268	1	10219	2	0.11941	0.21239	0.37475	1	7143	2	0.11941
HNF1B	4	0.10714	0.24769	1	4329	2	-0.49002	0.21249	0.37485	1	7144	2	-0.49002
ISM1	4	0.9465	0.94644	1	17358	0	0.18996	0.21264	0.375	1	7145	2	0.18996
RORA	4	0.63856	0.77476	1	13064	1	-0.021667	0.21269	0.37504	1	7146	1	-0.021667
GPR107	4	0.18702	0.36658	1	5747	2	-0.092075	0.21274	0.3751	1	7147	2	-0.092075
ETV7	4	0.30738	0.52666	1	8261	2	-0.15188	0.21276	0.37511	1	7148	2	-0.15188
OR4K5	4	0.19877	0.38312	1	5964	3	-0.19056	0.21282	0.37516	1	7149	1	-0.19056
TAB1	4	0.89231	0.9008	1	16110	1	0.14303	0.21286	0.3752	1	7150	2	0.14303
CUL4A	4	0.66554	0.79594	1	13576	1	0.046703	0.21289	0.37523	1	7151	2	0.046703
SMAD5	4	0.71021	0.82025	1	14142	1	0.27472	0.21293	0.37526	1	7152	2	0.27472
OTUD6A	4	0.68096	0.80807	1	13851	2	-0.13814	0.21308	0.37542	1	7153	1	-0.13814
UBL4A	4	0.4529	0.63476	1	10064	1	0.18775	0.21316	0.3755	1	7154	2	0.18775
SGK1	4	0.9521	0.95199	1	17516	0	0.15779	0.21326	0.3756	1	7155	2	0.15779
SGSM2	4	0.10541	0.24503	1	4303	3	-0.46757	0.21329	0.37563	1	7156	1	-0.46757
NOXO1	4	0.27927	0.49121	1	7646	2	-0.19316	0.21332	0.37565	1	7157	2	-0.19316
OR4K2	4	0.49028	0.66218	1	10604	2	-0.057472	0.21334	0.37566	1	7158	2	-0.057472
SYT3	4	0.61974	0.76005	1	12753	2	0.13829	0.21345	0.37577	1	7159	2	0.13829
CLSTN2	4	0.57084	0.72239	1	11904	2	0.019242	0.21347	0.37579	1	7160	2	0.019242
USP51	4	0.57284	0.72391	1	11934	2	0.047859	0.21357	0.3759	1	7161	2	0.047859
TAF15	4	0.33929	0.55221	1	8666	2	-0.22841	0.21359	0.37592	1	7162	2	-0.22841
SMARCD1	4	0.17837	0.35423	1	5572	2	-0.090106	0.21361	0.37594	1	7163	2	-0.090106
ROPN1	4	0.33281	0.54756	1	8597	2	-0.31954	0.21372	0.37603	1	7164	2	-0.31954
CHMP1B	4	0.1959	0.37907	1	5916	3	-0.42118	0.2139	0.37619	1	7165	1	-0.42118
GOLGA7B	4	0.69136	0.81448	1	14006	1	0.18535	0.21393	0.37622	1	7166	2	0.18535
IFNW1	4	0.41653	0.60817	1	9578	2	-0.074173	0.21394	0.37623	1	7167	1	-0.074173
EHHADH	4	0.46443	0.64326	1	10228	2	-0.16487	0.21398	0.37629	1	7168	2	-0.16487
LILRA6	4	0.59715	0.74246	1	12364	2	0.13069	0.21401	0.3763	1	7169	2	0.13069
SPSB2	4	0.94857	0.94853	1	17412	0	0.13478	0.21403	0.37631	1	7170	2	0.13478
LYAR	4	0.48151	0.65578	1	10472	2	0.026027	0.21405	0.37634	1	7171	2	0.026027
BLOC1S4	4	0.93394	0.93385	1	16996	1	0.060201	0.21429	0.37656	1	7172	2	0.060201
FAM78A	4	0.15634	0.32227	1	5154	3	-0.33209	0.21442	0.37668	1	7173	1	-0.33209
ZBED2	4	0.92519	0.92582	1	16776	1	0.084361	0.2145	0.37675	1	7174	2	0.084361
FAM222B	4	0.42261	0.61261	1	9656	2	0.006689	0.21454	0.37679	1	7175	2	0.006689
ACSM1	4	0.10943	0.25129	1	4369	2	-0.20268	0.21455	0.37679	1	7176	2	-0.20268
L3MBTL1	4	0.11392	0.25827	1	4436	3	-0.39359	0.21459	0.37682	1	7177	1	-0.39359
PDE4C	4	0.062578	0.1754	0.919308	3642	3	-0.83341	0.21472	0.37695	1	7178	1	-0.83341
KRTAP23-1	4	0.54758	0.70487	1	11469	2	0.00049592	0.2148	0.37703	1	7179	2	0.00049592
DUOX2	4	0.109	0.25058	1	4361	2	-0.0053052	0.21486	0.37708	1	7180	2	-0.0053052
GDPD1	4	0.82495	0.86374	1	15183	1	0.22953	0.21493	0.37713	1	7181	2	0.22953
BFSP1	4	0.24983	0.45273	1	6989	3	-0.39146	0.21498	0.37719	1	7182	1	-0.39146
ASB15	4	0.10691	0.24731	1	4321	2	-0.15721	0.21499	0.3772	1	7183	2	-0.15721
FAM196A	4	0.41568	0.60753	1	9572	2	-0.039503	0.21501	0.37722	1	7184	2	-0.039503
TVP23C-CDRT4	4	0.38765	0.58715	1	9203	2	-0.22013	0.21519	0.3774	1	7185	1	-0.22013
PNMAL2	4	0.080496	0.20508	0.999173	3920	2	-0.10352	0.21522	0.37743	1	7186	2	-0.10352
TMEM150C	4	0.65831	0.79022	1	13427	2	0.050131	0.21526	0.37747	1	7187	2	0.050131
MT3	4	0.69219	0.81473	1	14009	1	0.1816	0.21532	0.37753	1	7188	2	0.1816
SCN4B	4	0.13859	0.296	1	4834	3	-0.27055	0.21549	0.37769	1	7189	1	-0.27055
SLC15A2	4	0.93545	0.93535	1	17037	1	0.16523	0.21578	0.37796	1	7190	2	0.16523
ADPGK	4	0.56484	0.71792	1	11803	2	-0.088765	0.2158	0.37796	1	7191	1	-0.088765
NAV1	4	0.89084	0.89979	1	16084	1	0.053976	0.21588	0.37803	1	7192	2	0.053976
USP30	4	0.54682	0.70429	1	11457	2	0.060433	0.21599	0.37813	1	7193	2	0.060433
OR14C36	4	0.63301	0.77045	1	12973	2	-0.0032054	0.21601	0.37815	1	7194	2	-0.0032054
PREP	4	0.51514	0.68039	1	10980	2	-0.023314	0.21605	0.3782	1	7195	2	-0.023314
NUDT11	4	0.12125	0.26959	1	4551	3	-0.30293	0.21623	0.37836	1	7196	1	-0.30293
RRAGA	4	0.69379	0.81521	1	14019	1	0.14718	0.21641	0.37854	1	7197	2	0.14718
E2F5	4	0.55124	0.70765	1	11534	2	0.058736	0.21645	0.37858	1	7198	2	0.058736
STEAP2	4	0.085363	0.21297	1	3998	3	-0.51802	0.21648	0.37861	1	7199	1	-0.51802
SECISBP2	4	0.33558	0.54952	1	8625	2	-0.19726	0.21662	0.37873	1	7200	2	-0.19726
SHF	4	0.32092	0.53898	1	8473	2	-0.38279	0.21666	0.37877	1	7201	1	-0.38279
MFSD5	4	0.65035	0.78398	1	13267	2	0.12172	0.21672	0.37882	1	7202	2	0.12172
ZNF521	4	0.25756	0.46304	1	7161	2	-0.090197	0.21683	0.37892	1	7203	2	-0.090197
LOC101929983	4	0.28742	0.50166	1	7824	2	-0.26134	0.21684	0.37893	1	7204	2	-0.26134
ODF3B	4	0.26048	0.46686	1	7226	2	-0.35404	0.21692	0.379	1	7205	1	-0.35404
SORT1	4	0.20839	0.3966	1	6151	2	-0.16269	0.21713	0.37918	1	7206	2	-0.16269
SLC22A16	4	0.65136	0.78475	1	13294	2	0.10986	0.21724	0.37929	1	7207	2	0.10986
ZNF335	4	0.47403	0.6503	1	10369	2	-0.038542	0.21726	0.37931	1	7208	2	-0.038542
PPP1R15A	4	0.60502	0.7485	1	12493	1	0.2504	0.21728	0.37933	1	7209	2	0.2504
TUBB1	4	0.49107	0.66279	1	10618	2	0.041786	0.21735	0.37938	1	7210	2	0.041786
LOXL4	4	0.25464	0.45922	1	7101	3	-0.23014	0.21739	0.37942	1	7211	1	-0.23014
SLAIN2	4	0.54897	0.70595	1	11499	2	0.032379	0.21741	0.37944	1	7212	2	0.032379
NNMT	4	0.48033	0.65491	1	10461	2	-0.018887	0.21743	0.37947	1	7213	2	-0.018887
CBX7	4	0.81461	0.85917	1	15062	1	0.13941	0.21762	0.37964	1	7214	2	0.13941
TMEM63B	4	0.71098	0.82049	1	14147	1	0.050007	0.21769	0.3797	1	7215	1	0.050007
RPL22L1	4	0.96195	0.96185	1	17813	0	0.073167	0.21773	0.37973	1	7216	2	0.073167
SIMC1	4	0.28659	0.50059	1	7804	2	-0.17291	0.21778	0.37979	1	7217	1	-0.17291
PPAP2C	4	0.46495	0.64363	1	10237	2	-0.0069328	0.21786	0.37986	1	7218	2	-0.0069328
TNFRSF19	4	0.65533	0.78782	1	13368	2	0.12882	0.21789	0.37988	1	7219	2	0.12882
LNP1	4	0.31221	0.5327	1	8369	2	0.0039716	0.21795	0.37993	1	7220	2	0.0039716
IFT122	4	0.41281	0.60546	1	9527	2	-0.025183	0.21797	0.37997	1	7221	2	-0.025183
AFF1	4	0.77905	0.84451	1	14697	1	-0.019158	0.21799	0.37998	1	7222	1	-0.019158
PROM1	4	0.92981	0.92995	1	16887	1	0.19171	0.21822	0.3802	1	7223	2	0.19171
PRSS37	4	0.6043	0.74796	1	12484	2	0.030617	0.21838	0.38036	1	7224	2	0.030617
ZNF343	3	0.30669	0.45998	1	8249	2	-0.27699	0.21846	0.34009	0.979624	7225	1	-0.27699
OSBPL7	4	0.062407	0.17506	0.918727	3638	3	-0.6161	0.21846	0.38045	1	7226	1	-0.6161
CECR2	4	0.44658	0.63013	1	9979	2	-0.14736	0.21851	0.3805	1	7227	2	-0.14736
EBF1	4	0.62098	0.76104	1	12770	1	0.003898	0.21855	0.38054	1	7228	1	0.003898
EXD2	4	0.77691	0.84369	1	14681	1	0.21639	0.2186	0.3806	1	7229	2	0.21639
DNAL1	4	0.13582	0.29182	1	4787	3	-0.57909	0.21864	0.38063	1	7230	1	-0.57909
HSPB2	4	0.92317	0.92413	1	16738	1	0.028019	0.21868	0.38067	1	7231	2	0.028019
HBD	4	0.7338	0.82799	1	14316	1	0.18014	0.21868	0.38067	1	7232	2	0.18014
SOSTDC1	4	0.51092	0.67723	1	10921	1	0.15858	0.21889	0.38087	1	7233	2	0.15858
TM9SF1	4	0.21842	0.41051	1	6339	2	0.12418	0.21889	0.38087	1	7234	2	0.12418
MAMDC2	4	0.28049	0.49277	1	7674	2	-0.28911	0.21898	0.38094	1	7235	2	-0.28911
SIGLEC1	4	0.94833	0.9483	1	17405	0	0.0072324	0.21902	0.38099	1	7236	1	0.0072324
OTUD4	4	0.34694	0.55771	1	8749	2	-0.2884	0.21907	0.38102	1	7237	1	-0.2884
APOBEC3D	4	0.28786	0.50222	1	7834	3	-0.25067	0.21915	0.38109	1	7238	1	-0.25067
DNAJB8	4	0.75447	0.83535	1	14477	1	0.07449	0.21919	0.38112	1	7239	2	0.07449
CDYL	4	0.43234	0.61978	1	9773	2	-0.018527	0.21921	0.38114	1	7240	2	-0.018527
MAP3K5	4	0.93572	0.93562	1	17043	1	0.10629	0.21929	0.38123	1	7241	2	0.10629
C2	4	0.35779	0.56555	1	8869	2	-0.027798	0.21933	0.38127	1	7242	2	-0.027798
FAM46D	4	0.96465	0.96462	1	17901	0	0.26438	0.21946	0.38139	1	7243	2	0.26438
ABHD14B	4	0.94294	0.94285	1	17249	0	0.14603	0.21988	0.38177	1	7244	2	0.14603
STK25	4	0.86813	0.88584	1	15735	1	0.16714	0.21988	0.38177	1	7245	2	0.16714
TSSK2	4	0.54439	0.70242	1	11420	2	-0.025384	0.22001	0.38189	1	7246	2	-0.025384
FKBP1B	4	0.63451	0.77161	1	12998	2	0.10247	0.22009	0.38196	1	7247	2	0.10247
PSG1	4	0.31091	0.53105	1	8336	2	-0.24827	0.2201	0.38196	1	7248	1	-0.24827
SLC35C1	4	0.18458	0.36309	1	5694	2	-0.28394	0.22014	0.382	1	7249	1	-0.28394
SLC25A32	4	0.50598	0.67366	1	10841	2	-0.20325	0.22018	0.38204	1	7250	1	-0.20325
TSPAN2	4	0.44956	0.63237	1	10017	2	-0.13866	0.22031	0.38216	1	7251	2	-0.13866
HCCS	4	0.029391	0.090247	0.643614	2678	2	-0.59239	0.22035	0.38219	1	7252	1	-0.59239
OTOF	4	0.914	0.91653	1	16522	1	0.27446	0.2204	0.38225	1	7253	2	0.27446
PKP3	4	0.48719	0.65994	1	10552	2	0.012028	0.22042	0.38227	1	7254	2	0.012028
CYB5D1	4	0.6297	0.76791	1	12922	2	-0.10139	0.22057	0.38241	1	7255	1	-0.10139
BLOC1S3	4	0.18875	0.36895	1	5783	2	-0.30116	0.22065	0.38249	1	7256	2	-0.30116
NANOS3	4	0.5966	0.74202	1	12357	2	0.10643	0.2208	0.38262	1	7257	2	0.10643
KIAA0895	4	0.079904	0.20415	0.996897	3910	3	-0.37273	0.22087	0.38267	1	7258	1	-0.37273
SKIV2L	4	0.34686	0.55765	1	8748	2	0.063623	0.22097	0.38276	1	7259	2	0.063623
WIBG	4	0.90794	0.91187	1	16395	1	0.20081	0.22101	0.38279	1	7260	2	0.20081
CRLF3	4	0.18828	0.36831	1	5771	3	-0.42551	0.22108	0.38286	1	7261	1	-0.42551
SLC6A4	4	0.089365	0.21942	1	4056	2	-0.30156	0.2211	0.38288	1	7262	2	-0.30156
MUM1L1	4	0.63785	0.7742	1	13052	2	0.029264	0.22113	0.38291	1	7263	2	0.029264
LRIT2	4	0.93878	0.93874	1	17126	0	0.18636	0.22114	0.38292	1	7264	2	0.18636
PCTP	4	0.5467	0.70419	1	11453	2	0.034709	0.22149	0.38328	1	7265	2	0.034709
SRPX	4	0.58244	0.73116	1	12111	1	0.087947	0.22151	0.38329	1	7266	2	0.087947
KIAA0754	4	0.58219	0.73098	1	12105	2	0.10649	0.22156	0.38333	1	7267	2	0.10649
TRIM45	4	0.13735	0.29413	1	4817	3	-0.3406	0.22177	0.38353	1	7268	1	-0.3406
APOBR	4	0.27231	0.48224	1	7492	2	-0.028303	0.22181	0.38356	1	7269	2	-0.028303
FAM57B	4	0.12481	0.27504	1	4608	3	-0.49278	0.22203	0.38377	1	7270	1	-0.49278
LDLRAD3	4	0.073169	0.1931	0.969212	3803	3	-0.68847	0.22207	0.38382	1	7271	1	-0.68847
ST6GAL1	4	0.48905	0.66132	1	10584	2	-0.26584	0.22211	0.38387	1	7272	1	-0.26584
LHX8	4	0.89611	0.90338	1	16168	1	0.15457	0.22212	0.38389	1	7273	2	0.15457
JADE1	4	0.34207	0.55424	1	8696	2	-0.04047	0.22219	0.38394	1	7274	2	-0.04047
EDC3	4	0.44099	0.62606	1	9900	2	0.0050107	0.22227	0.38402	1	7275	2	0.0050107
UBTD1	4	0.38158	0.58277	1	9126	2	-0.13076	0.22228	0.38403	1	7276	2	-0.13076
CDH10	4	0.85103	0.87644	1	15496	1	0.17941	0.22236	0.38409	1	7277	2	0.17941
SEPTIN3	4	0.95106	0.95098	1	17482	0	0.19084	0.22241	0.38415	1	7278	2	0.19084
KCNE5	4	0.9713	0.97127	1	18100	0	0.20914	0.22244	0.38417	1	7279	2	0.20914
GRID2IP	4	0.7857	0.8471	1	14758	1	0.18647	0.2225	0.38424	1	7280	2	0.18647
DNAH11	4	0.79209	0.84963	1	14818	1	0.16374	0.22252	0.38426	1	7281	2	0.16374
HIGD2A	4	0.86575	0.88448	1	15703	1	0.14404	0.22261	0.38434	1	7282	2	0.14404
IL7R	4	0.46443	0.64326	1	10227	2	0.088815	0.22263	0.38435	1	7283	2	0.088815
GALNT4	4	0.92061	0.9219	1	16674	1	0.14391	0.22263	0.38435	1	7284	2	0.14391
FBXL8	4	0.57123	0.72269	1	11910	1	0.14177	0.22271	0.38444	1	7285	2	0.14177
OR8G1	4	0.71127	0.82057	1	14151	1	0.096455	0.22276	0.38447	1	7286	2	0.096455
POGLUT1	4	0.25367	0.45794	1	7075	2	-0.18371	0.2228	0.38451	1	7287	2	-0.18371
RTP5	4	0.54068	0.69956	1	11370	2	0.048043	0.22286	0.38457	1	7288	2	0.048043
VWF	4	0.22988	0.42614	1	6576	2	-0.0091492	0.2229	0.3846	1	7289	2	-0.0091492
HTR7	4	0.030318	0.092753	0.654406	2707	3	-0.89035	0.22293	0.38463	1	7290	1	-0.89035
FAM189A1	4	0.18848	0.36859	1	5774	2	-0.19677	0.22297	0.38467	1	7291	2	-0.19677
THBS3	4	0.49456	0.66527	1	10679	2	0.069904	0.22301	0.38473	1	7292	2	0.069904
ERICH1	4	0.82537	0.86391	1	15189	1	0.28965	0.22301	0.38473	1	7293	2	0.28965
TNFSF18	4	0.51729	0.68203	1	11023	2	-0.26179	0.2231	0.38481	1	7294	2	-0.26179
RIMBP2	4	0.66734	0.79736	1	13617	1	0.20426	0.22313	0.38484	1	7295	2	0.20426
NRM	4	0.79575	0.85116	1	14860	1	0.13824	0.22326	0.38495	1	7296	2	0.13824
PRKG2	4	0.36956	0.57406	1	9000	2	-0.11051	0.22331	0.38501	1	7297	2	-0.11051
KTN1	4	0.42368	0.61339	1	9671	2	-0.14281	0.22337	0.38506	1	7298	2	-0.14281
HES5	4	0.43556	0.62206	1	9822	2	-0.21687	0.22344	0.38512	1	7299	1	-0.21687
IL13RA2	4	0.88615	0.89672	1	16009	1	-0.068432	0.22348	0.38516	1	7300	1	-0.068432
NFYB	4	0.16577	0.336	1	5342	2	-0.21245	0.22351	0.38519	1	7301	2	-0.21245
C19orf26	4	0.28864	0.50319	1	7851	3	-0.15346	0.22353	0.3852	1	7302	1	-0.15346
SDHA	4	0.42901	0.61732	1	9735	2	0.089832	0.22355	0.38523	1	7303	2	0.089832
LBX1	4	0.91838	0.92004	1	16621	1	0.2121	0.22364	0.3853	1	7304	2	0.2121
C4orf32	4	0.52832	0.69028	1	11204	2	-0.0609	0.22365	0.38532	1	7305	2	-0.0609
FAM170A	4	0.18877	0.36898	1	5784	2	-0.26235	0.22383	0.38547	1	7306	1	-0.26235
RRAD	4	0.54798	0.70519	1	11480	2	0.12988	0.22385	0.38549	1	7307	2	0.12988
MKKS	4	0.27361	0.4839	1	7523	2	-0.11765	0.22391	0.38555	1	7308	2	-0.11765
PCMT1	4	0.20037	0.38538	1	5998	2	-0.20359	0.224	0.38562	1	7309	2	-0.20359
PROX2	4	0.065485	0.18035	0.935145	3682	3	-0.66087	0.22408	0.38569	1	7310	1	-0.66087
CYSLTR2	4	0.3054	0.52416	1	8214	2	-0.13095	0.22412	0.38573	1	7311	2	-0.13095
ATP8A1	4	0.45326	0.63505	1	10068	2	-0.012401	0.22434	0.38592	1	7312	2	-0.012401
MBOAT2	4	0.67048	0.79986	1	13674	1	0.17186	0.22442	0.38601	1	7313	2	0.17186
LMNA	4	0.27552	0.48634	1	7559	3	-0.3168	0.22447	0.38605	1	7314	1	-0.3168
COCH	4	0.072937	0.19272	0.968616	3796	3	-0.90521	0.22451	0.38609	1	7315	1	-0.90521
RHOH	4	0.46041	0.64031	1	10163	2	-0.023949	0.22472	0.38629	1	7316	2	-0.023949
MTMR1	4	0.124	0.27382	1	4596	2	-0.47066	0.22477	0.38634	1	7317	1	-0.47066
ADGRG2	4	0.61572	0.75687	1	12679	2	0.096087	0.22478	0.38635	1	7318	2	0.096087
SMOX	4	0.59864	0.74358	1	12387	2	-0.032991	0.22481	0.38638	1	7319	2	-0.032991
SOX10	4	0.28458	0.49802	1	7768	2	-0.19508	0.22494	0.38651	1	7320	2	-0.19508
LIPM	4	0.087348	0.21611	1	4031	3	-0.3668	0.22511	0.38667	1	7321	1	-0.3668
HELZ	4	0.49565	0.66609	1	10696	1	0.17232	0.22513	0.38669	1	7322	2	0.17232
CAPN9	4	0.3735	0.5769	1	9042	2	-0.12483	0.22519	0.38675	1	7323	2	-0.12483
RGSL1	4	0.58351	0.73195	1	12128	1	0.11548	0.22524	0.38679	1	7324	2	0.11548
TMED7	3	0.31535	0.46894	1	8410	2	-0.20277	0.22528	0.34822	0.985715	7325	1	-0.20277
HIST1H4G	4	0.797	0.85165	1	14870	1	0.1611	0.22528	0.38683	1	7326	2	0.1611
LGI3	4	0.68687	0.81278	1	13964	2	0.11476	0.22551	0.38704	1	7327	2	0.11476
MUC17	4	0.14272	0.30216	1	4922	2	0.22197	0.22554	0.38706	1	7328	2	0.22197
SCGB1C1	4	0.073922	0.19434	0.971983	3815	3	-0.39651	0.22566	0.38717	1	7329	1	-0.39651
PPP6R2	4	0.48833	0.66078	1	10573	2	0.022162	0.2257	0.38721	1	7330	2	0.022162
ZNF77	4	0.63398	0.77119	1	12989	1	0.10359	0.22591	0.38741	1	7331	2	0.10359
LYPLA1	4	0.83493	0.86842	1	15297	1	0.1173	0.22596	0.38745	1	7332	2	0.1173
HIST4H4	4	0.021421	0.067963	0.544623	2385	2	-0.20631	0.226	0.38749	1	7333	1	-0.20631
HERC5	4	0.41928	0.6102	1	9612	2	-0.02922	0.22615	0.38764	1	7334	2	-0.02922
KLKB1	4	0.25616	0.46122	1	7124	2	0.0082034	0.22617	0.38766	1	7335	2	0.0082034
LRRIQ4	4	0.65919	0.79096	1	13444	2	0.093573	0.22629	0.38777	1	7336	2	0.093573
CACHD1	4	0.32164	0.53951	1	8482	2	-0.14781	0.22639	0.38786	1	7337	1	-0.14781
AKR1D1	4	0.20252	0.38843	1	6032	2	-0.12576	0.2264	0.38787	1	7338	2	-0.12576
GPBP1L1	4	0.48921	0.66143	1	10585	2	-0.034379	0.22642	0.38789	1	7339	2	-0.034379
SYP	4	0.78594	0.84718	1	14760	1	0.1208	0.22648	0.38795	1	7340	2	0.1208
WDR19	4	0.79612	0.8513	1	14865	1	0.18166	0.22657	0.38803	1	7341	2	0.18166
SMARCE1	4	0.084182	0.21109	1	3975	2	-0.069172	0.2266	0.38805	1	7342	2	-0.069172
IMPG1	4	0.8144	0.85908	1	15059	1	0.178	0.22667	0.38812	1	7343	2	0.178
TWSG1	4	0.1545	0.31958	1	5128	2	-0.21782	0.2268	0.38824	1	7344	2	-0.21782
CST9	4	0.30889	0.52853	1	8297	2	-0.062945	0.22681	0.38826	1	7345	2	-0.062945
CYB5R2	4	0.41655	0.60818	1	9580	2	-0.0945	0.22697	0.3884	1	7346	2	-0.0945
C22orf29	4	0.58314	0.73168	1	12123	1	0.2154	0.22708	0.38848	1	7347	2	0.2154
CPOX	4	0.40924	0.60291	1	9480	2	-0.0019492	0.2271	0.38851	1	7348	2	-0.0019492
AMER3	4	0.26112	0.46769	1	7236	2	-0.30016	0.22724	0.38866	1	7349	2	-0.30016
RAB37	3	0.42548	0.58082	1	9686	2	-0.20769	0.22724	0.35058	0.987482	7350	1	-0.20769
PLA2G4C	4	0.44828	0.63139	1	10001	2	0.075804	0.22727	0.38868	1	7351	2	0.075804
FAM46B	4	0.82805	0.86516	1	15219	1	0.10102	0.22731	0.38872	1	7352	2	0.10102
ZNF587B	4	0.5592	0.71368	1	11687	2	-0.1503	0.22733	0.38875	1	7353	1	-0.1503
AQP2	4	0.77298	0.8422	1	14651	1	0.080857	0.22735	0.38877	1	7354	2	0.080857
C16orf92	4	0.4556	0.63679	1	10103	2	-0.20506	0.22758	0.38899	1	7355	2	-0.20506
OR4N5	4	0.5681	0.72033	1	11860	2	0.056833	0.22763	0.38903	1	7356	2	0.056833
STXBP1	4	0.22858	0.42434	1	6552	3	-0.22622	0.22771	0.3891	1	7357	1	-0.22622
RGR	4	0.61295	0.75469	1	12636	1	0.12044	0.22771	0.3891	1	7358	2	0.12044
ADRB2	4	0.90891	0.91259	1	16412	1	0.14321	0.2279	0.38925	1	7359	2	0.14321
KRTAP10-11	4	0.2351	0.43318	1	6701	2	-0.24965	0.22792	0.38928	1	7360	1	-0.24965
CXCR5	4	0.49481	0.66546	1	10682	2	0.0088824	0.22801	0.38935	1	7361	2	0.0088824
TTC9B	4	0.28576	0.49954	1	7785	3	-0.34666	0.22805	0.3894	1	7362	1	-0.34666
CCDC83	4	0.83032	0.86621	1	15252	1	0.096458	0.22807	0.38942	1	7363	2	0.096458
C15orf38-AP3S2	4	0.68605	0.81215	1	13951	2	0.072696	0.22826	0.38959	1	7364	2	0.072696
RNF5	4	0.87884	0.89211	1	15879	1	0.2481	0.22828	0.38961	1	7365	2	0.2481
ERI2	4	0.55129	0.70768	1	11535	1	0.26393	0.22832	0.38965	1	7366	2	0.26393
CDK5RAP2	4	0.0628	0.17577	0.920677	3645	3	-0.50953	0.22835	0.38968	1	7367	1	-0.50953
TXNRD2	4	0.27283	0.48291	1	7507	3	-0.37052	0.22839	0.38972	1	7368	1	-0.37052
MTIF3	4	0.74131	0.83059	1	14379	1	0.13344	0.22843	0.38976	1	7369	2	0.13344
PRSS3	4	0.23357	0.43112	1	6666	2	-0.039447	0.22854	0.38987	1	7370	2	-0.039447
PPP1R3F	4	0.46669	0.64492	1	10273	1	0.025467	0.22856	0.3899	1	7371	1	0.025467
ZNF778	4	0.067933	0.18438	0.946587	3719	3	-0.88674	0.2286	0.38993	1	7372	1	-0.88674
CMTM8	4	0.20529	0.39224	1	6086	3	-0.42662	0.22865	0.38998	1	7373	1	-0.42662
MS4A6E	4	0.53793	0.69753	1	11339	2	0.039628	0.22877	0.3901	1	7374	2	0.039628
SERGEF	4	0.68214	0.80899	1	13874	2	0.10674	0.22879	0.39012	1	7375	2	0.10674
H1FX	4	0.67846	0.8061	1	13807	2	0.083855	0.22886	0.39019	1	7376	2	0.083855
CCNB1IP1	4	0.11889	0.26589	1	4513	2	-0.19096	0.2289	0.39022	1	7377	2	-0.19096
HEPH	4	0.74861	0.83319	1	14438	1	0.074724	0.2289	0.39023	1	7378	2	0.074724
JRK	4	0.12889	0.28129	1	4684	2	-0.36645	0.22895	0.39027	1	7379	1	-0.36645
WFDC10B	4	0.5491	0.70604	1	11502	2	0.018787	0.22902	0.39035	1	7380	2	0.018787
VEGFB	4	0.67991	0.80725	1	13830	2	-0.099397	0.22903	0.39036	1	7381	1	-0.099397
CEP70	4	0.33927	0.55219	1	8665	2	-0.13532	0.22913	0.39046	1	7382	2	-0.13532
IFT172	4	0.82637	0.86438	1	15201	1	0.27865	0.22915	0.39049	1	7383	2	0.27865
FEZF2	4	0.17897	0.3551	1	5582	2	-0.21829	0.22916	0.3905	1	7384	2	-0.21829
CCDC30	4	0.95515	0.95504	1	17608	0	0.18055	0.22919	0.39052	1	7385	2	0.18055
ANO2	4	0.25029	0.45337	1	6998	2	-0.18234	0.22933	0.39066	1	7386	2	-0.18234
AASDHPPT	4	0.00044497	0.0016294	0.037888	821	3	-1.9688	0.22941	0.39073	1	7387	1	-1.9688
ZDHHC11	4	0.52751	0.6897	1	11190	2	0.058519	0.22942	0.39074	1	7388	2	0.058519
GUCY1B3	4	0.9606	0.96052	1	17775	0	0.15797	0.22945	0.39076	1	7389	2	0.15797
ARMC3	4	0.11111	0.2539	1	4389	3	-0.58086	0.22946	0.39077	1	7390	1	-0.58086
MAP2	4	0.94254	0.94245	1	17234	0	0.19731	0.22947	0.39078	1	7391	2	0.19731
LOC728392	4	0.51444	0.67984	1	10969	2	0.0047724	0.22959	0.3909	1	7392	2	0.0047724
DZANK1	4	0.17213	0.34524	1	5460	2	-0.4746	0.22963	0.39094	1	7393	1	-0.4746
FAM156B	4	0.55318	0.70912	1	11571	2	-0.18996	0.2298	0.39108	1	7394	1	-0.18996
HTR3C	4	0.95796	0.95792	1	17687	0	0.21438	0.22981	0.39109	1	7395	2	0.21438
CD300A	4	0.34744	0.55808	1	8758	2	0.029919	0.22983	0.39112	1	7396	2	0.029919
FAM209B	4	0.28702	0.50113	1	7814	2	-0.041767	0.23001	0.3913	1	7397	2	-0.041767
PARP12	4	0.66336	0.79423	1	13528	2	0.13906	0.23006	0.39135	1	7398	2	0.13906
PTPRCAP	4	0.013775	0.045214	0.413863	2087	3	-1.0665	0.23009	0.39138	1	7399	1	-1.0665
SCGB1D1	4	0.61284	0.7546	1	12633	2	0.077634	0.23022	0.39149	1	7400	2	0.077634
EID3	4	0.8521	0.87702	1	15511	1	0.18272	0.23029	0.39156	1	7401	2	0.18272
LNX2	4	0.3954	0.59281	1	9304	2	-0.23337	0.23031	0.39158	1	7402	2	-0.23337
SLC27A2	4	0.83687	0.86931	1	15322	1	0.21277	0.23034	0.39161	1	7403	2	0.21277
PTGIR	4	0.6015	0.74578	1	12434	2	-0.015353	0.23035	0.39161	1	7404	2	-0.015353
IFI16	4	0.95165	0.95154	1	17503	0	0.18933	0.23051	0.39177	1	7405	2	0.18933
ACSF3	4	0.92608	0.92662	1	16805	1	0.019818	0.23052	0.39179	1	7406	2	0.019818
CLPP	4	0.96877	0.96872	1	18028	0	0.12478	0.23056	0.39182	1	7407	2	0.12478
TF	4	0.73176	0.82733	1	14301	1	0.15597	0.23065	0.3919	1	7408	2	0.15597
MYADML2	4	0.33695	0.55052	1	8640	2	-0.068587	0.23073	0.39198	1	7409	2	-0.068587
TTC13	4	0.9535	0.95339	1	17566	0	0.23616	0.23078	0.39203	1	7410	2	0.23616
CCDC130	4	0.19672	0.38027	1	5929	2	-0.49126	0.23086	0.39209	1	7411	1	-0.49126
LCE2B	4	0.14753	0.3093	1	5003	3	-0.32251	0.23099	0.39221	1	7412	1	-0.32251
NOS3	4	0.47926	0.65414	1	10442	2	-0.19137	0.23103	0.39224	1	7413	1	-0.19137
FAM199X	4	0.34558	0.55675	1	8735	1	0.1538	0.23104	0.39225	1	7414	2	0.1538
MOV10L1	4	0.49926	0.66873	1	10744	2	-0.028675	0.23111	0.39232	1	7415	2	-0.028675
PRR5	4	0.46206	0.64153	1	10191	2	0.075359	0.23123	0.39243	1	7416	2	0.075359
C12orf4	4	0.95583	0.95575	1	17632	0	0.17636	0.23127	0.39248	1	7417	2	0.17636
PEX19	4	0.72025	0.82352	1	14212	1	0.19877	0.23133	0.39254	1	7418	2	0.19877
PSG6	4	0.63137	0.76919	1	12950	1	0.16074	0.23135	0.39255	1	7419	2	0.16074
MAPK14	4	0.92869	0.92894	1	16867	1	0.14591	0.2314	0.3926	1	7420	2	0.14591
ILKAP	4	0.32309	0.54052	1	8502	2	-0.058383	0.23148	0.39268	1	7421	2	-0.058383
HLA-DQB2	4	0.23844	0.43759	1	6763	1	0.071417	0.23154	0.39275	1	7422	2	0.071417
SMIM5	4	0.13991	0.29797	1	4864	2	0.072627	0.23161	0.39281	1	7423	2	0.072627
SPINK13	4	0.41267	0.60535	1	9523	2	-0.27283	0.23167	0.39286	1	7424	1	-0.27283
REV3L	4	0.0051538	0.018004	0.216158	1591	3	-1.6156	0.23175	0.39294	1	7425	1	-1.6156
DYNC2H1	4	0.52398	0.68705	1	11132	2	0.048096	0.23189	0.39306	1	7426	2	0.048096
STARD6	4	0.63298	0.77042	1	12972	1	0.023357	0.23192	0.39309	1	7427	1	0.023357
KCNJ2	4	0.12105	0.26925	1	4547	2	-0.25084	0.23199	0.39316	1	7428	2	-0.25084
TNFAIP8L1	4	0.056143	0.15978	0.881713	3460	3	-0.56942	0.23201	0.39316	1	7429	1	-0.56942
MAGED4B	4	0.51671	0.68157	1	11009	2	-0.083151	0.23205	0.3932	1	7430	2	-0.083151
DEFB114	4	0.44844	0.63151	1	10006	2	0.029514	0.23218	0.39331	1	7431	2	0.029514
HTR1E	4	0.19226	0.37399	1	5853	3	-0.43056	0.2323	0.39342	1	7432	1	-0.43056
DNER	4	0.95175	0.95165	1	17505	0	0.23475	0.23233	0.39344	1	7433	2	0.23475
PPIF	4	0.8484	0.87509	1	15457	1	0.029047	0.23234	0.39345	1	7434	2	0.029047
FSTL1	4	0.28449	0.4979	1	7765	2	-0.15309	0.23244	0.39354	1	7435	2	-0.15309
ASL	4	0.16017	0.32785	1	5232	2	-0.27115	0.23246	0.39356	1	7436	2	-0.27115
AUP1	4	0.77338	0.84234	1	14655	1	0.22556	0.23248	0.39358	1	7437	2	0.22556
ZNF83	4	0.61252	0.75434	1	12626	2	-0.16076	0.23251	0.3936	1	7438	1	-0.16076
SLC38A4	4	0.66452	0.79513	1	13552	2	-0.13841	0.23281	0.39388	1	7439	1	-0.13841
ATF7IP	4	0.64276	0.77805	1	13137	1	0.15799	0.23286	0.39393	1	7440	2	0.15799
TCEA3	4	0.4794	0.65424	1	10446	2	0.030506	0.23288	0.39395	1	7441	2	0.030506
PTPRN	4	0.88141	0.89366	1	15931	1	0.10264	0.23297	0.39403	1	7442	2	0.10264
YWHAG	4	0.68432	0.81073	1	13917	2	0.13106	0.23299	0.39404	1	7443	2	0.13106
ARHGAP26	4	0.46911	0.64667	1	10303	1	0.19462	0.23301	0.39407	1	7444	2	0.19462
WIF1	4	0.55854	0.71315	1	11674	2	0.014211	0.23305	0.39411	1	7445	2	0.014211
FAM206A	4	0.28221	0.49497	1	7707	2	-0.30608	0.23318	0.39423	1	7446	2	-0.30608
CCNT1	4	0.047473	0.13798	0.820601	3209	3	-0.84468	0.23328	0.3943	1	7447	1	-0.84468
CCL20	4	0.90316	0.90829	1	16292	1	0.16963	0.23331	0.39433	1	7448	2	0.16963
ZNF479	4	0.079829	0.20404	0.996621	3909	2	-0.44395	0.23352	0.39455	1	7449	2	-0.44395
HBQ1	4	0.65037	0.78399	1	13268	2	0.14733	0.23359	0.39461	1	7450	2	0.14733
A1BG	4	0.84105	0.87133	1	15375	1	0.30664	0.23362	0.39463	1	7451	2	0.30664
C7orf25	4	0.12919	0.28176	1	4688	3	-0.40061	0.23366	0.39467	1	7452	1	-0.40061
REM1	4	0.21203	0.40177	1	6225	2	-0.1679	0.23369	0.3947	1	7453	2	-0.1679
GRAMD1A	4	0.44445	0.62856	1	9948	2	-0.057101	0.23373	0.39473	1	7454	2	-0.057101
SPIC	4	0.092146	0.2239	1	4092	3	-0.58918	0.23374	0.39474	1	7455	1	-0.58918
NDUFB1	4	0.50871	0.67564	1	10884	2	0.090563	0.23378	0.39479	1	7456	2	0.090563
APLN	4	0.39809	0.59478	1	9328	2	0.033713	0.23386	0.39487	1	7457	2	0.033713
AHI1	4	0.50079	0.66983	1	10763	2	-0.18551	0.234	0.395	1	7458	1	-0.18551
SPNS1	4	0.15377	0.31853	1	5114	2	0.016357	0.23412	0.3951	1	7459	2	0.016357
CYP11A1	4	0.26868	0.47749	1	7408	2	-0.17736	0.23412	0.39511	1	7460	2	-0.17736
F8	4	0.50095	0.66995	1	10768	2	0.12291	0.23416	0.39514	1	7461	2	0.12291
LIN7A	4	0.47152	0.64846	1	10343	2	-0.24262	0.23417	0.39515	1	7462	1	-0.24262
DXO	4	0.50141	0.67028	1	10774	1	0.0745	0.23429	0.39526	1	7463	2	0.0745
HOXA11	4	0.21176	0.40139	1	6222	3	-0.21932	0.23434	0.39531	1	7464	1	-0.21932
UFSP1	4	0.13757	0.29445	1	4820	2	-0.30289	0.23438	0.39535	1	7465	2	-0.30289
KRTAP5-6	4	0.095988	0.23004	1	4155	2	-0.20693	0.23446	0.39543	1	7466	2	-0.20693
LY6G6C	4	0.26024	0.46654	1	7222	2	-0.10062	0.23459	0.39556	1	7467	2	-0.10062
ATG16L1	4	0.41821	0.60942	1	9597	2	-0.18473	0.23463	0.3956	1	7468	1	-0.18473
DNAH2	4	0.17121	0.3439	1	5445	2	-0.36787	0.23468	0.39564	1	7469	1	-0.36787
LPP	4	0.48785	0.66043	1	10565	2	-0.17611	0.23472	0.39568	1	7470	1	-0.17611
ATAT1	4	0.867	0.88517	1	15719	1	0.2678	0.23476	0.39571	1	7471	2	0.2678
KHDRBS3	4	0.28353	0.49667	1	7741	1	0.15871	0.23488	0.39583	1	7472	2	0.15871
TXNDC2	4	0.26267	0.46971	1	7271	3	-0.24166	0.23489	0.39583	1	7473	1	-0.24166
GP6	4	0.90519	0.90977	1	16336	1	0.14296	0.23491	0.39585	1	7474	2	0.14296
GJA9	4	0.4636	0.64267	1	10218	2	-0.21324	0.23493	0.39587	1	7475	1	-0.21324
ABCA5	4	0.39161	0.59001	1	9261	2	-0.46688	0.23497	0.3959	1	7476	1	-0.46688
CRMP1	4	0.92483	0.92552	1	16765	1	0.068947	0.23518	0.39612	1	7477	2	0.068947
ISOC1	4	0.44365	0.62798	1	9937	2	-0.016066	0.23523	0.39616	1	7478	2	-0.016066
LACRT	4	0.21267	0.40264	1	6238	3	-0.42832	0.23527	0.39619	1	7479	1	-0.42832
OCA2	4	0.27514	0.48586	1	7551	2	-0.31271	0.23531	0.39623	1	7480	1	-0.31271
C17orf62	4	0.89897	0.90535	1	16224	1	0.13741	0.23531	0.39623	1	7481	2	0.13741
SNX2	4	0.64712	0.78146	1	13214	2	-0.085577	0.23535	0.39627	1	7482	1	-0.085577
F5	4	0.4996	0.66897	1	10749	2	0.12812	0.23542	0.39633	1	7483	2	0.12812
DOK2	4	0.6495	0.78332	1	13259	1	0.076275	0.23544	0.39635	1	7484	2	0.076275
AFF2	4	0.86977	0.88679	1	15751	1	0.10871	0.23552	0.39642	1	7485	2	0.10871
FAM189A2	4	0.78483	0.84675	1	14749	1	0.18079	0.23561	0.3965	1	7486	2	0.18079
PTCHD1	4	0.48172	0.65593	1	10476	2	-0.1875	0.23569	0.39658	1	7487	2	-0.1875
RAP1B	4	0.47369	0.65006	1	10366	2	0.079019	0.23569	0.39659	1	7488	2	0.079019
OSTF1	4	0.95251	0.95239	1	17529	0	0.15596	0.23572	0.3966	1	7489	2	0.15596
GABARAPL1	4	0.12571	0.2764	1	4626	2	-0.2453	0.23578	0.39666	1	7490	2	-0.2453
RHAG	4	0.27125	0.48086	1	7466	2	0.12408	0.23582	0.3967	1	7491	2	0.12408
CHRAC1	4	0.57388	0.72471	1	11951	2	0.071802	0.23594	0.39682	1	7492	2	0.071802
SLC7A3	4	0.82889	0.86553	1	15231	1	0.18804	0.23597	0.39684	1	7493	2	0.18804
MYLK3	4	0.93464	0.93453	1	17017	1	0.073192	0.23607	0.39694	1	7494	2	0.073192
ZFAT	4	0.54021	0.69923	1	11367	2	0.048588	0.23608	0.39694	1	7495	2	0.048588
NR5A1	4	0.29666	0.51315	1	8021	3	-0.16321	0.2362	0.39704	1	7496	1	-0.16321
HES3	4	0.25634	0.46147	1	7129	2	-0.2246	0.23628	0.39712	1	7497	2	-0.2246
TNNI3	4	0.86801	0.88576	1	15733	1	0.088553	0.23632	0.39717	1	7498	2	0.088553
C22orf39	4	0.36252	0.56899	1	8923	2	-0.11361	0.2364	0.39724	1	7499	2	-0.11361
MROH9	4	0.64127	0.7769	1	13111	1	0.11858	0.23654	0.39737	1	7500	2	0.11858
RBMS3	4	0.52353	0.68673	1	11124	2	0.082519	0.23655	0.39738	1	7501	2	0.082519
NECAB3	4	0.50526	0.6731	1	10827	2	0.11186	0.23657	0.39741	1	7502	2	0.11186
SCUBE1	4	0.11203	0.25538	1	4415	3	-0.57533	0.23658	0.39741	1	7503	1	-0.57533
CROT	4	0.35381	0.56267	1	8820	2	-0.12334	0.23666	0.39749	1	7504	2	-0.12334
AGPAT1	4	0.31918	0.53777	1	8450	2	-0.083248	0.23668	0.39751	1	7505	2	-0.083248
PRAMEF11	4	0.32482	0.54179	1	8525	1	0.14446	0.23682	0.39764	1	7506	2	0.14446
CLCNKA	4	0.30711	0.52631	1	8257	2	-0.41239	0.23683	0.39765	1	7507	1	-0.41239
TRAK2	4	0.4148	0.6069	1	9555	1	0.1548	0.23693	0.39773	1	7508	2	0.1548
KRTAP9-9	4	0.43314	0.62037	1	9785	2	-0.032491	0.23704	0.39784	1	7509	2	-0.032491
SAMD9L	4	0.65706	0.78924	1	13405	2	-0.009399	0.23708	0.39789	1	7510	2	-0.009399
MB21D1	4	0.8088	0.85663	1	14999	1	0.11729	0.23738	0.39814	1	7511	2	0.11729
EMC1	4	0.35821	0.56586	1	8877	1	0.15321	0.23738	0.39814	1	7512	2	0.15321
MT1A	4	0.13743	0.29424	1	4818	2	-0.34109	0.23746	0.39823	1	7513	2	-0.34109
TROVE2	4	0.43687	0.62303	1	9839	2	0.039399	0.23751	0.39827	1	7514	2	0.039399
SYCP3	4	0.083646	0.21024	1	3964	3	-0.5333	0.23768	0.39842	1	7515	1	-0.5333
AK7	4	0.35608	0.56427	1	8848	2	-0.20081	0.23772	0.39846	1	7516	2	-0.20081
C1GALT1	4	0.52624	0.68876	1	11165	2	-0.015403	0.23776	0.39851	1	7517	2	-0.015403
PDE10A	4	0.91746	0.91932	1	16599	1	0.1997	0.23783	0.39857	1	7518	2	0.1997
EVI5	4	0.50156	0.67037	1	10777	2	-0.20764	0.23784	0.39858	1	7519	1	-0.20764
SEC24D	4	0.68473	0.81104	1	13924	2	0.036095	0.23789	0.39861	1	7520	2	0.036095
UPK1B	4	0.82906	0.86559	1	15234	1	0.096471	0.23797	0.3987	1	7521	2	0.096471
VWA5A	4	0.58061	0.72978	1	12081	1	0.28373	0.238	0.39872	1	7522	2	0.28373
SPTAN1	4	0.29073	0.50586	1	7900	3	-0.13781	0.23801	0.39873	1	7523	1	-0.13781
CHST12	4	0.57103	0.72254	1	11906	2	0.0783	0.23806	0.39878	1	7524	2	0.0783
GPD1	4	0.57427	0.72501	1	11961	2	-0.009875	0.23818	0.39889	1	7525	2	-0.009875
RNF181	4	0.55538	0.71077	1	11613	2	0.078506	0.23819	0.3989	1	7526	2	0.078506
PRR16	4	0.46162	0.6412	1	10185	2	-0.19595	0.23827	0.39896	1	7527	1	-0.19595
CPB1	4	0.36917	0.57378	1	8998	2	-0.037365	0.23834	0.39904	1	7528	2	-0.037365
TRAPPC3	4	0.022952	0.072371	0.565967	2443	3	-1.9029	0.23835	0.39904	1	7529	1	-1.9029
CCL8	4	0.95199	0.95188	1	17512	0	0.23084	0.23843	0.39911	1	7530	2	0.23084
MYOM2	4	0.91873	0.92035	1	16632	1	0.22779	0.23856	0.39924	1	7531	2	0.22779
GLT1D1	4	0.85275	0.87735	1	15520	1	0.1265	0.23856	0.39925	1	7532	2	0.1265
CAPN3	4	0.62793	0.76649	1	12887	1	0.081056	0.23869	0.39936	1	7533	2	0.081056
CCAR2	4	0.67088	0.80017	1	13681	2	0.041473	0.23873	0.3994	1	7534	2	0.041473
PRSS50	4	0.94847	0.94842	1	17409	0	-0.0044073	0.2389	0.39956	1	7535	1	-0.0044073
TBC1D5	4	0.29259	0.50817	1	7931	2	-0.32288	0.23894	0.39961	1	7536	1	-0.32288
SLC22A20	4	0.4546	0.63603	1	10088	2	-0.060743	0.23903	0.39968	1	7537	2	-0.060743
VBP1	4	0.18692	0.36643	1	5743	3	-0.37822	0.23907	0.39973	1	7538	1	-0.37822
DLL3	4	0.12679	0.27803	1	4645	3	-0.71715	0.23919	0.39984	1	7539	1	-0.71715
YIPF4	4	0.50147	0.67032	1	10776	2	-0.010549	0.2394	0.40004	1	7540	2	-0.010549
ATOH8	4	0.63699	0.77353	1	13038	2	0.14239	0.23943	0.40005	1	7541	2	0.14239
NOMO1	4	0.50418	0.67229	1	10812	2	-0.19531	0.23949	0.40011	1	7542	1	-0.19531
PAGE2	4	0.79951	0.8527	1	14900	1	0.2494	0.2395	0.40012	1	7543	2	0.2494
TTC33	4	0.071143	0.18974	0.961429	3767	3	-0.72898	0.23953	0.40015	1	7544	1	-0.72898
C12orf54	4	0.28127	0.49377	1	7691	2	-0.058401	0.23954	0.40016	1	7545	2	-0.058401
CAMK4	4	0.44802	0.6312	1	9995	1	0.0021325	0.23957	0.40018	1	7546	1	0.0021325
CXorf38	4	0.75135	0.83421	1	14455	1	0.16712	0.23962	0.40022	1	7547	2	0.16712
CXorf40B	4	0.52318	0.68647	1	11119	2	0.099404	0.23965	0.40025	1	7548	2	0.099404
PLCXD3	4	0.5703	0.72199	1	11888	2	0.108	0.23974	0.40033	1	7549	2	0.108
RADIL	4	0.90176	0.90726	1	16268	1	0.18322	0.23978	0.40036	1	7550	2	0.18322
GOLPH3	4	0.94054	0.94046	1	17173	0	0.1772	0.23999	0.40054	1	7551	2	0.1772
UBTFL1	4	0.64669	0.78113	1	13206	2	-0.12877	0.23999	0.40054	1	7552	1	-0.12877
IFRD1	4	0.28695	0.50102	1	7812	2	-0.1448	0.24004	0.40057	1	7553	1	-0.1448
TLX2	4	0.97156	0.97153	1	18111	0	0.22728	0.24005	0.4006	1	7554	2	0.22728
TCEA2	4	0.95279	0.95266	1	17544	0	0.13957	0.24016	0.40069	1	7555	2	0.13957
PKIG	4	0.73072	0.82697	1	14297	1	0.12281	0.24022	0.40074	1	7556	2	0.12281
ELOVL3	4	0.5433	0.7016	1	11408	2	0.030387	0.24025	0.40076	1	7557	2	0.030387
ATP7B	4	0.65288	0.78588	1	13324	2	-0.012823	0.24025	0.40076	1	7558	2	-0.012823
OR10J1	4	0.68092	0.80803	1	13850	2	0.024401	0.24029	0.40081	1	7559	2	0.024401
C2orf27A	4	0.14891	0.31136	1	5025	2	-0.48782	0.24033	0.40084	1	7560	1	-0.48782
ROR2	4	0.91258	0.91544	1	16485	1	0.080643	0.24037	0.40089	1	7561	2	0.080643
SMIM6	4	0.54782	0.70506	1	11475	2	-0.015007	0.2405	0.40102	1	7562	2	-0.015007
TARP	4	0.75248	0.83462	1	14463	1	0.19659	0.2405	0.40102	1	7563	2	0.19659
CNTD1	4	0.64316	0.77838	1	13149	1	0.19966	0.24057	0.40108	1	7564	2	0.19966
CELSR3	4	0.46324	0.64238	1	10210	2	-0.1668	0.24058	0.40109	1	7565	2	-0.1668
ACCSL	4	0.63988	0.77577	1	13088	2	0.0018025	0.24071	0.40122	1	7566	2	0.0018025
TNK1	4	0.56393	0.71722	1	11785	2	-0.16882	0.24084	0.40134	1	7567	1	-0.16882
RMI2	4	0.64596	0.78055	1	13196	2	-0.0024273	0.24088	0.40138	1	7568	2	-0.0024273
ZNF41	4	0.40122	0.59709	1	9370	2	0.042633	0.24096	0.40147	1	7569	2	0.042633
RGAG1	4	0.62867	0.76709	1	12905	1	0.16125	0.24104	0.40153	1	7570	2	0.16125
ABTB1	4	0.67867	0.80627	1	13810	2	-0.060389	0.24109	0.40158	1	7571	1	-0.060389
PPP6R1	4	0.46655	0.64484	1	10270	2	0.0038026	0.24112	0.40161	1	7572	2	0.0038026
MRPS31	4	0.024925	0.078001	0.590898	2521	3	-1.0135	0.24113	0.40162	1	7573	1	-1.0135
TMEM107	4	0.2674	0.47584	1	7381	2	0.043652	0.2413	0.40176	1	7574	2	0.043652
KCTD19	4	0.59024	0.73716	1	12243	2	0.089231	0.24138	0.40184	1	7575	2	0.089231
ZFYVE19	4	0.072116	0.19135	0.966002	3781	3	-0.44304	0.24142	0.40189	1	7576	1	-0.44304
DDAH2	4	0.68557	0.81173	1	13942	2	0.12667	0.24164	0.40208	1	7577	2	0.12667
NLRP1	4	0.95213	0.95202	1	17518	0	0.17111	0.24168	0.40213	1	7578	2	0.17111
GAST	4	0.37073	0.57489	1	9012	2	-0.055084	0.2417	0.40215	1	7579	2	-0.055084
SPECC1L	4	0.02766	0.085534	0.625165	2612	2	-0.76067	0.24172	0.40216	1	7580	1	-0.76067
FAM214A	4	0.59012	0.73708	1	12240	2	0.080724	0.24175	0.40218	1	7581	2	0.080724
CCL21	4	0.28228	0.49504	1	7709	2	0.047168	0.24193	0.40235	1	7582	2	0.047168
BMP4	4	0.12755	0.27924	1	4660	3	-0.51006	0.24206	0.40247	1	7583	1	-0.51006
TRIM13	4	0.49911	0.66862	1	10742	2	-0.21536	0.2421	0.40251	1	7584	1	-0.21536
PKN1	4	0.11136	0.25432	1	4398	2	-0.28735	0.24218	0.4026	1	7585	1	-0.28735
ASXL1	4	0.32002	0.53835	1	8460	2	-0.13441	0.24224	0.40265	1	7586	2	-0.13441
RPS6KA2	4	0.20434	0.3909	1	6066	3	-0.23771	0.24235	0.40275	1	7587	1	-0.23771
OR10G9	4	0.68477	0.81107	1	13926	2	0.18576	0.24239	0.40279	1	7588	2	0.18576
ARHGAP10	4	0.51715	0.68192	1	11020	1	0.15714	0.24241	0.4028	1	7589	2	0.15714
SCYL2	4	0.88808	0.89798	1	16039	1	0.13696	0.24245	0.40285	1	7590	2	0.13696
KCNT2	4	0.67371	0.80237	1	13732	2	0.19184	0.24248	0.40287	1	7591	2	0.19184
ITLN1	4	0.65935	0.79108	1	13446	2	0.019911	0.24285	0.40324	1	7592	2	0.019911
MMP7	4	0.18075	0.35763	1	5611	2	-0.099816	0.24297	0.40335	1	7593	2	-0.099816
ZFYVE9	4	0.87025	0.88707	1	15757	1	0.22248	0.24299	0.40337	1	7594	2	0.22248
SPOPL	4	0.38879	0.58796	1	9224	2	-0.22061	0.24306	0.40343	1	7595	2	-0.22061
IRF2BPL	4	0.44793	0.63114	1	9993	2	0.026432	0.24321	0.40356	1	7596	2	0.026432
ZBTB20	4	0.15696	0.32322	1	5168	2	0.087448	0.24331	0.40365	1	7597	2	0.087448
FLAD1	4	0.14689	0.30838	1	4990	3	-0.40348	0.24336	0.40368	1	7598	1	-0.40348
CD81	4	0.1945	0.37711	1	5890	1	0.021776	0.24344	0.40377	1	7599	2	0.021776
ARL6	4	0.51859	0.68302	1	11048	2	0.032737	0.24346	0.40379	1	7600	2	0.032737
MRPL42	4	0.037425	0.11198	0.732689	2919	2	-0.60349	0.24355	0.40386	1	7601	2	-0.60349
RFPL4B	4	0.36697	0.57222	1	8974	2	-0.3929	0.24365	0.40397	1	7602	1	-0.3929
SLC35G5	4	0.60628	0.74947	1	12510	1	0.15819	0.24372	0.40404	1	7603	2	0.15819
SREBF2	4	0.56583	0.71867	1	11815	1	0.14967	0.24373	0.40405	1	7604	2	0.14967
ASB1	4	0.86142	0.88207	1	15639	1	0.094843	0.24379	0.40411	1	7605	2	0.094843
OR13C2	4	0.28215	0.49489	1	7706	3	-0.12266	0.24407	0.40437	1	7606	1	-0.12266
ZMYM1	4	0.74921	0.83342	1	14442	1	0.15402	0.24413	0.40443	1	7607	2	0.15402
OR9Q1	4	0.46653	0.64482	1	10269	2	0.019713	0.24422	0.4045	1	7608	2	0.019713
S100PBP	4	0.17251	0.34578	1	5468	3	-0.3058	0.24436	0.40464	1	7609	1	-0.3058
PYHIN1	4	0.42648	0.61542	1	9699	2	-0.049928	0.24437	0.40464	1	7610	2	-0.049928
LETM1	4	0.014906	0.048743	0.43636	2134	3	-1.0809	0.24445	0.40472	1	7611	1	-1.0809
VASN	4	0.68302	0.80971	1	13893	2	0.079456	0.24447	0.40474	1	7612	2	0.079456
FLNB	4	0.60175	0.74597	1	12438	2	0.030981	0.24462	0.40488	1	7613	2	0.030981
ZIM2	4	0.48705	0.65983	1	10549	1	0.13644	0.24484	0.40508	1	7614	2	0.13644
WNT4	4	0.51118	0.67743	1	10926	2	-0.069727	0.24487	0.40511	1	7615	2	-0.069727
BHMT2	4	0.63694	0.7735	1	13037	2	0.093161	0.24495	0.40518	1	7616	2	0.093161
MST1R	4	0.46274	0.64201	1	10200	2	-0.013579	0.24499	0.40523	1	7617	2	-0.013579
DLL4	4	0.64441	0.77935	1	13172	2	0.085704	0.24501	0.40524	1	7618	2	0.085704
DEFB107B	1	0.75497	0.75538	1	14486	0	0.27093	0.24503	0.24477	0.940287	7619	1	0.27093
ABHD10	4	0.168	0.33921	1	5378	2	-0.31725	0.24508	0.40531	1	7620	2	-0.31725
JUN	4	0.67755	0.80536	1	13790	2	0.18298	0.2451	0.40533	1	7621	2	0.18298
B3GNTL1	4	0.66298	0.79394	1	13518	2	0.057556	0.24512	0.40535	1	7622	2	0.057556
SARM1	4	0.4137	0.60611	1	9539	2	0.0023199	0.2452	0.40542	1	7623	2	0.0023199
KRTAP5-2	4	0.28224	0.495	1	7708	2	-0.011254	0.24527	0.40548	1	7624	2	-0.011254
HSD17B4	4	0.31005	0.52999	1	8321	3	-0.16687	0.24537	0.40557	1	7625	1	-0.16687
APOA1BP	4	0.54272	0.70114	1	11395	2	0.039077	0.24544	0.40563	1	7626	2	0.039077
DYNC1LI2	4	0.2378	0.43677	1	6752	3	-0.20271	0.24549	0.40568	1	7627	1	-0.20271
UBR7	4	0.26889	0.47775	1	7413	3	-0.14309	0.24554	0.40573	1	7628	1	-0.14309
TEX26	4	0.13564	0.29156	1	4782	3	-0.55662	0.24562	0.40581	1	7629	1	-0.55662
CBLC	4	0.29222	0.50771	1	7925	3	-0.11929	0.24566	0.40586	1	7630	1	-0.11929
WFS1	4	0.68895	0.81373	1	13989	1	0.18513	0.24576	0.40594	1	7631	2	0.18513
ITPRIP	4	0.085489	0.21318	1	4001	2	-0.139	0.24583	0.40601	1	7632	1	-0.139
BRE	4	0.71893	0.82308	1	14206	1	0.12561	0.24585	0.40603	1	7633	2	0.12561
IVD	4	0.16291	0.33183	1	5296	2	-0.097458	0.24591	0.40609	1	7634	1	-0.097458
FSTL4	4	0.96611	0.96605	1	17940	0	0.2833	0.24591	0.4061	1	7635	2	0.2833
ZCCHC18	4	0.93022	0.93031	1	16901	1	0.21567	0.24596	0.40614	1	7636	2	0.21567
BSX	4	0.38951	0.58849	1	9237	2	0.057537	0.24608	0.40625	1	7637	2	0.057537
OR4F5	4	0.088805	0.2185	1	4051	3	-0.7457	0.24616	0.40633	1	7638	1	-0.7457
PPAPDC3	4	0.084171	0.21107	1	3974	2	-0.23966	0.24626	0.40642	1	7639	2	-0.23966
PCGF6	4	0.336	0.54983	1	8631	2	0.003038	0.24628	0.40644	1	7640	2	0.003038
MAGEE1	4	0.41873	0.6098	1	9605	2	-0.23057	0.24629	0.40645	1	7641	1	-0.23057
PTH1R	4	0.75881	0.8369	1	14519	1	0.13699	0.24645	0.4066	1	7642	2	0.13699
OR1K1	4	0.40373	0.59886	1	9402	2	-0.085073	0.24646	0.40661	1	7643	2	-0.085073
FAM131A	4	0.83039	0.86624	1	15253	1	0.16796	0.2465	0.40664	1	7644	2	0.16796
ATP10D	4	0.069089	0.18633	0.952793	3732	3	-0.52973	0.24662	0.40676	1	7645	1	-0.52973
PACSIN1	4	0.024161	0.07585	0.581844	2488	3	-0.8382	0.24667	0.4068	1	7646	1	-0.8382
MARCKSL1	4	0.31368	0.53391	1	8390	2	-0.13413	0.24669	0.40682	1	7647	2	-0.13413
TIMP2	4	0.25274	0.45666	1	7049	2	-0.43662	0.24671	0.40684	1	7648	2	-0.43662
CREB3L4	4	0.88232	0.89422	1	15939	1	0.068397	0.24679	0.40692	1	7649	2	0.068397
SPTLC3	4	0.081251	0.20633	1	3928	2	-0.37317	0.2468	0.40692	1	7650	2	-0.37317
FAM26E	4	0.7724	0.84199	1	14645	1	0.1688	0.24695	0.40706	1	7651	2	0.1688
SNAP23	4	0.31722	0.5364	1	8424	2	-0.29647	0.24696	0.40707	1	7652	1	-0.29647
RNF126	4	0.52481	0.68767	1	11144	2	0.033593	0.24704	0.40716	1	7653	2	0.033593
XRRA1	4	0.57076	0.72234	1	11901	1	-0.0073655	0.24717	0.40727	1	7654	1	-0.0073655
PLA2G10	4	0.004185	0.014736	0.185052	1520	3	-1.8757	0.2475	0.40759	1	7655	1	-1.8757
IBSP	4	0.30192	0.51981	1	8130	1	0.14566	0.24755	0.40765	1	7656	2	0.14566
SUFU	4	0.22551	0.42016	1	6482	2	-0.45091	0.24771	0.40779	1	7657	2	-0.45091
CCDC127	4	0.57284	0.72391	1	11935	2	-0.0078729	0.24775	0.40782	1	7658	2	-0.0078729
PALD1	4	0.94564	0.94555	1	17328	0	0.09861	0.24788	0.40794	1	7659	2	0.09861
UHRF1	4	0.45753	0.6382	1	10128	2	-0.0097622	0.24794	0.408	1	7660	2	-0.0097622
SSBP2	4	0.55432	0.70998	1	11594	2	-0.041604	0.24805	0.4081	1	7661	2	-0.041604
RASGRF2	4	0.38881	0.58797	1	9225	2	-0.018376	0.24807	0.40812	1	7662	2	-0.018376
KAT5	4	0.006276	0.021732	0.246167	1687	3	-2.9985	0.24813	0.40817	1	7663	1	-2.9985
CDCA3	4	0.23009	0.42644	1	6585	2	-0.081783	0.24829	0.40832	1	7664	2	-0.081783
CLCN3	4	0.71279	0.82104	1	14162	1	0.17015	0.24854	0.40858	1	7665	2	0.17015
NYNRIN	4	0.43319	0.6204	1	9787	2	-0.031435	0.24855	0.40858	1	7666	2	-0.031435
EFNA2	4	0.25496	0.45965	1	7107	1	0.27281	0.24859	0.40861	1	7667	2	0.27281
BACH1	4	0.92021	0.92157	1	16665	1	0.12143	0.24863	0.40866	1	7668	2	0.12143
CAPS2	4	0.018405	0.059203	0.499356	2265	2	-0.44024	0.24872	0.40874	1	7669	2	-0.44024
CPD	4	0.59183	0.7384	1	12268	2	0.13398	0.2488	0.40882	1	7670	2	0.13398
DOCK2	4	0.30591	0.52478	1	8227	3	-0.13434	0.24884	0.40885	1	7671	1	-0.13434
KRTAP13-4	4	0.6431	0.77833	1	13148	2	0.1023	0.24889	0.40889	1	7672	2	0.1023
TMEM105	4	0.911	0.91418	1	16456	1	0.14247	0.24898	0.40898	1	7673	2	0.14247
ZNF25	4	0.24943	0.4522	1	6981	3	-0.4485	0.24901	0.40901	1	7674	1	-0.4485
HTRA4	4	0.17251	0.34577	1	5467	2	-0.18818	0.24902	0.40903	1	7675	2	-0.18818
PFDN5	4	0.019876	0.063494	0.521293	2327	3	-0.5888	0.24905	0.40905	1	7676	1	-0.5888
GINM1	4	0.46285	0.6421	1	10205	2	0.08284	0.24908	0.40908	1	7677	2	0.08284
LIN37	4	0.087318	0.21606	1	4030	3	-0.40019	0.24909	0.40908	1	7678	1	-0.40019
MRPL18	4	0.0047444	0.016634	0.203929	1557	3	-1.7522	0.24926	0.40924	1	7679	1	-1.7522
ADAMTS8	4	0.67207	0.8011	1	13699	2	-0.080891	0.2493	0.40927	1	7680	1	-0.080891
CRY2	4	0.05917	0.16725	0.904509	3532	2	-0.37954	0.24932	0.40929	1	7681	2	-0.37954
TAF9	4	0.52507	0.68789	1	11148	2	-0.091763	0.24934	0.40931	1	7682	2	-0.091763
SIGLEC8	4	0.37684	0.57934	1	9078	1	0.13402	0.24945	0.40941	1	7683	2	0.13402
BMP2K	4	0.3693	0.57388	1	8999	1	0.15071	0.24949	0.40945	1	7684	2	0.15071
DERA	4	0.26226	0.4692	1	7259	2	-0.19175	0.24951	0.40946	1	7685	2	-0.19175
DCDC2C	4	0.42832	0.61681	1	9729	2	-0.046144	0.24959	0.40954	1	7686	2	-0.046144
ABCF3	4	0.7307	0.82697	1	14296	1	0.18881	0.24967	0.40962	1	7687	2	0.18881
MAGEB5	4	0.50736	0.67467	1	10860	2	-0.093533	0.24967	0.40962	1	7688	2	-0.093533
ZNF329	4	0.25856	0.46433	1	7186	2	-0.11713	0.24975	0.40969	1	7689	2	-0.11713
C8orf88	4	0.68227	0.80911	1	13880	2	0.12317	0.24984	0.40976	1	7690	2	0.12317
USP33	4	0.10841	0.24967	1	4347	2	-0.2101	0.24997	0.40989	1	7691	2	-0.2101
RASSF9	4	0.2401	0.43979	1	6793	3	-0.26486	0.25001	0.40993	1	7692	1	-0.26486
DOCK6	4	0.42976	0.61788	1	9748	2	-0.13571	0.25013	0.41004	1	7693	2	-0.13571
SLC8B1	4	0.4527	0.63461	1	10061	2	-0.043055	0.25026	0.41016	1	7694	2	-0.043055
IBA57	4	0.09973	0.23603	1	4217	2	-0.21961	0.25032	0.41022	1	7695	2	-0.21961
CLDN12	4	0.13091	0.28434	1	4718	2	-0.1663	0.25034	0.41024	1	7696	2	-0.1663
DMC1	4	0.65017	0.78384	1	13262	2	0.11897	0.25042	0.41032	1	7697	2	0.11897
IMPA2	4	0.59625	0.74176	1	12350	2	0.11536	0.25045	0.41034	1	7698	2	0.11536
PLAT	4	0.46108	0.6408	1	10181	1	0.089165	0.25051	0.41039	1	7699	2	0.089165
TUBB3	4	0.42801	0.61658	1	9723	2	0.13213	0.25067	0.41055	1	7700	2	0.13213
TNNT3	4	0.73966	0.82998	1	14362	1	0.15631	0.25075	0.41063	1	7701	2	0.15631
PPA1	4	0.034611	0.10448	0.703377	2838	3	-1.2492	0.25076	0.41064	1	7702	1	-1.2492
CAMK1G	4	0.52977	0.69134	1	11226	2	0.062325	0.25088	0.41075	1	7703	2	0.062325
ABCG1	4	0.30005	0.51746	1	8095	3	-0.20895	0.25101	0.41087	1	7704	1	-0.20895
DAP	4	0.24228	0.44269	1	6838	2	-0.48853	0.25105	0.41091	1	7705	2	-0.48853
MAP1B	4	0.55685	0.71189	1	11641	2	-0.081411	0.25113	0.41098	1	7706	1	-0.081411
SLC12A1	4	0.82034	0.86168	1	15133	1	0.08509	0.25114	0.41099	1	7707	2	0.08509
RMDN2	4	0.50287	0.67132	1	10796	2	0.049292	0.25116	0.41101	1	7708	2	0.049292
SPP2	4	0.20148	0.38694	1	6016	3	-0.34772	0.25122	0.41107	1	7709	1	-0.34772
ZNF616	4	0.84943	0.87562	1	15471	1	0.12813	0.25138	0.41119	1	7710	2	0.12813
FAM83F	4	0.13799	0.2951	1	4825	2	-0.31884	0.2514	0.41122	1	7711	2	-0.31884
EIF2AK4	4	0.67555	0.80383	1	13756	1	0.13433	0.25144	0.41125	1	7712	2	0.13433
ACAD10	4	0.055896	0.15916	0.881086	3445	3	-0.91708	0.25147	0.41128	1	7713	1	-0.91708
PTTG1IP	4	0.97175	0.97171	1	18118	0	0.22817	0.25153	0.41133	1	7714	2	0.22817
PLAU	4	0.46627	0.64465	1	10264	1	0.18833	0.25176	0.41156	1	7715	2	0.18833
HNF4G	4	0.65049	0.78408	1	13270	2	0.10451	0.25185	0.41165	1	7716	2	0.10451
MYLK4	4	0.63556	0.77242	1	13016	2	0.067645	0.25192	0.41172	1	7717	2	0.067645
FBXW8	4	0.67804	0.80577	1	13799	2	0.14073	0.25202	0.41182	1	7718	2	0.14073
ZNF45	4	0.81218	0.85811	1	15038	1	0.029715	0.25205	0.41184	1	7719	1	0.029715
CRYM	4	0.32243	0.54006	1	8495	2	-0.19387	0.25209	0.41189	1	7720	2	-0.19387
TNP2	4	0.91077	0.91401	1	16451	1	0.14097	0.25209	0.41189	1	7721	2	0.14097
SPACA3	4	0.14189	0.30092	1	4907	3	-0.6329	0.25217	0.41197	1	7722	1	-0.6329
NCK2	4	0.32943	0.54515	1	8560	2	-0.13464	0.25226	0.41206	1	7723	1	-0.13464
RAP1GDS1	4	0.58696	0.7346	1	12184	2	0.040603	0.25226	0.41207	1	7724	2	0.040603
SLC25A47	4	0.66042	0.7919	1	13469	1	0.19052	0.25228	0.41209	1	7725	2	0.19052
CCDC25	4	0.30639	0.52538	1	8240	3	-0.17831	0.2523	0.4121	1	7726	1	-0.17831
CCPG1	4	0.9448	0.94468	1	17305	0	0.12873	0.25237	0.41217	1	7727	2	0.12873
STXBP4	4	0.33245	0.54731	1	8594	2	-0.10175	0.25238	0.41218	1	7728	2	-0.10175
STARD3NL	4	0.83643	0.86911	1	15313	1	0.095592	0.25255	0.41233	1	7729	2	0.095592
OR10K2	4	0.61583	0.75696	1	12683	1	0.11186	0.25257	0.41235	1	7730	2	0.11186
GPR137C	4	0.40182	0.59752	1	9379	1	0.11547	0.25274	0.41252	1	7731	2	0.11547
TMUB1	4	0.65774	0.78978	1	13414	1	0.17577	0.2528	0.41258	1	7732	2	0.17577
DUSP13	4	0.53307	0.69383	1	11280	1	0.17567	0.25291	0.41268	1	7733	2	0.17567
TFG	4	0.064627	0.17891	0.931765	3666	2	-0.81959	0.25296	0.41273	1	7734	1	-0.81959
KCTD6	4	0.64465	0.77955	1	13174	2	-0.10219	0.25309	0.41286	1	7735	1	-0.10219
PFN2	4	0.88884	0.89846	1	16052	1	0.092457	0.25328	0.41306	1	7736	2	0.092457
OR8K3	4	0.73053	0.82691	1	14295	1	0.0024917	0.2533	0.41308	1	7737	2	0.0024917
R3HDM1	4	0.55839	0.71305	1	11669	2	-0.0058634	0.2535	0.41328	1	7738	2	-0.0058634
RSU1	4	0.67985	0.80721	1	13828	2	0.14201	0.25358	0.41335	1	7739	2	0.14201
RAB6A	4	0.024052	0.075537	0.580673	2484	2	-0.32131	0.25365	0.41341	1	7740	2	-0.32131
METTL22	4	0.88092	0.89333	1	15924	1	0.10337	0.25371	0.41348	1	7741	2	0.10337
KPNA5	4	0.65869	0.79053	1	13433	1	0.13317	0.25378	0.41354	1	7742	2	0.13317
DHRS4L2	4	0.60005	0.74466	1	12410	1	0.058908	0.25384	0.4136	1	7743	2	0.058908
EZH1	4	0.16919	0.34098	1	5393	2	-0.18215	0.25384	0.4136	1	7744	2	-0.18215
CACNA2D3	4	0.6376	0.774	1	13047	2	0.10247	0.25389	0.41365	1	7745	2	0.10247
HAND1	4	0.44814	0.63129	1	9998	2	-0.10047	0.254	0.41376	1	7746	2	-0.10047
DDR1	4	0.25315	0.45723	1	7060	2	-0.092413	0.25413	0.41387	1	7747	2	-0.092413
FBN2	3	0.5427	0.67241	1	11394	1	-0.024823	0.25427	0.38311	1	7748	1	-0.024823
CNEP1R1	4	0.50685	0.67429	1	10854	2	0.051651	0.25432	0.41405	1	7749	2	0.051651
SCN1B	4	0.64132	0.77694	1	13112	2	0.072127	0.25439	0.4141	1	7750	2	0.072127
DIRAS1	4	0.55604	0.71128	1	11624	2	-0.076844	0.25441	0.41413	1	7751	2	-0.076844
ITGAD	4	0.33676	0.55038	1	8639	2	0.053349	0.25454	0.41425	1	7752	2	0.053349
PCP4L1	4	0.84721	0.87444	1	15441	1	0.22608	0.25458	0.41428	1	7753	2	0.22608
RALGPS2	4	0.56463	0.71776	1	11796	2	-0.19994	0.25458	0.41428	1	7754	1	-0.19994
TOX3	4	0.61244	0.75427	1	12624	2	-0.03145	0.25471	0.41439	1	7755	2	-0.03145
PIP4K2A	4	0.48451	0.65798	1	10510	2	0.067114	0.25471	0.41439	1	7756	2	0.067114
YIPF6	4	0.52555	0.68824	1	11154	1	0.085267	0.25487	0.41455	1	7757	2	0.085267
C10orf128	4	0.95122	0.95113	1	17489	0	0.15906	0.25495	0.41463	1	7758	2	0.15906
FTSJ1	4	0.44894	0.63191	1	10014	2	-0.13142	0.255	0.41466	1	7759	1	-0.13142
ZMYND15	4	0.65825	0.79016	1	13425	2	0.05217	0.25504	0.4147	1	7760	2	0.05217
MIEN1	4	0.082583	0.20852	1	3942	1	0.16715	0.25508	0.41475	1	7761	2	0.16715
FAM89A	4	0.66584	0.79616	1	13582	2	0.013332	0.25512	0.41478	1	7762	2	0.013332
VSIG10	4	0.54894	0.70592	1	11497	2	0.088441	0.25528	0.41492	1	7763	2	0.088441
TLE2	4	0.59367	0.73981	1	12309	2	0.06558	0.2553	0.41493	1	7764	2	0.06558
STK16	4	0.87144	0.88775	1	15775	1	0.13442	0.25533	0.41496	1	7765	2	0.13442
ZNF705D	4	0.94247	0.94238	1	17231	0	0.10374	0.25534	0.41497	1	7766	2	0.10374
WASF2	4	0.47303	0.64955	1	10363	2	-0.00131	0.25538	0.41501	1	7767	2	-0.00131
ANXA7	4	0.92176	0.92288	1	16705	1	0.14983	0.25545	0.41506	1	7768	2	0.14983
HMCN1	4	0.2271	0.42232	1	6520	2	-0.41293	0.25567	0.41528	1	7769	2	-0.41293
PRRG3	4	0.92886	0.92909	1	16870	1	0.18029	0.25573	0.41534	1	7770	2	0.18029
FAM161B	4	0.20409	0.39055	1	6058	2	-0.23529	0.25574	0.41535	1	7771	2	-0.23529
MEIS1	4	0.74204	0.83087	1	14386	1	0.22345	0.25578	0.41537	1	7772	2	0.22345
CEP55	4	0.0015859	0.0057343	0.091951	1190	3	-1.0717	0.25579	0.41538	1	7773	1	-1.0717
CYTH2	4	0.80144	0.85351	1	14922	1	0.098458	0.25583	0.41541	1	7774	2	0.098458
C2orf72	4	0.6633	0.79419	1	13525	2	-0.040642	0.25587	0.41547	1	7775	1	-0.040642
SLC46A2	4	0.3832	0.58395	1	9147	2	-0.080006	0.25591	0.4155	1	7776	2	-0.080006
ZNF611	4	0.62233	0.76209	1	12795	2	0.067325	0.25593	0.41552	1	7777	2	0.067325
PCNP	4	0.82253	0.86268	1	15156	1	0.2379	0.25599	0.41558	1	7778	2	0.2379
FAM131B	4	0.43835	0.6241	1	9859	2	-0.017488	0.25601	0.4156	1	7779	2	-0.017488
RNF214	4	0.27449	0.48504	1	7540	3	-0.1671	0.25603	0.41561	1	7780	1	-0.1671
HPGD	4	0.66356	0.7944	1	13531	2	0.15277	0.25606	0.41564	1	7781	2	0.15277
SIAE	4	0.20911	0.39759	1	6171	2	-0.17152	0.25619	0.41577	1	7782	2	-0.17152
C1QB	4	0.57169	0.72305	1	11916	1	0.21785	0.25623	0.41581	1	7783	2	0.21785
PDLIM4	4	0.60192	0.7461	1	12440	2	0.13394	0.25632	0.41589	1	7784	2	0.13394
CTSC	4	0.25392	0.45826	1	7084	3	-0.29739	0.25632	0.4159	1	7785	1	-0.29739
IL1RAPL1	4	0.91562	0.91782	1	16555	1	0.15482	0.25638	0.41596	1	7786	2	0.15482
DMPK	4	0.54846	0.70556	1	11488	2	0.00010805	0.25645	0.41603	1	7787	2	0.00010805
ZNF256	4	0.31206	0.53252	1	8361	3	-0.14687	0.25649	0.41606	1	7788	1	-0.14687
LGALS1	4	0.38486	0.58512	1	9169	2	0.0060524	0.25651	0.41608	1	7789	2	0.0060524
L3MBTL3	4	0.66526	0.7957	1	13568	2	0.094859	0.25653	0.4161	1	7790	2	0.094859
AGBL3	4	0.84374	0.87266	1	15406	1	0.10742	0.25658	0.41615	1	7791	2	0.10742
RAI1	4	0.94567	0.94558	1	17329	0	0.19933	0.25664	0.41621	1	7792	2	0.19933
RILPL1	4	0.65531	0.78779	1	13367	2	-0.054316	0.25666	0.41622	1	7793	1	-0.054316
NPM3	4	0.49935	0.66879	1	10746	2	0.096289	0.25673	0.41629	1	7794	2	0.096289
DEPDC1	4	0.27705	0.48831	1	7590	3	-0.22658	0.25674	0.4163	1	7795	1	-0.22658
PEA15	4	0.93584	0.93573	1	17047	1	0.071603	0.25686	0.4164	1	7796	2	0.071603
ZNF212	4	0.20948	0.39812	1	6179	2	-0.17138	0.25691	0.41644	1	7797	2	-0.17138
SPTB	4	0.080996	0.2059	1	3924	3	-0.82156	0.25694	0.41649	1	7798	1	-0.82156
YOD1	4	0.68145	0.80844	1	13858	2	0.17084	0.25701	0.41656	1	7799	2	0.17084
GPC4	4	0.59499	0.74083	1	12327	2	-0.045117	0.25703	0.41657	1	7800	2	-0.045117
FAM159B	4	0.27828	0.48992	1	7618	3	-0.1508	0.25711	0.41665	1	7801	1	-0.1508
LOC100505549	4	0.037644	0.11256	0.733986	2929	3	-0.52441	0.25736	0.41686	1	7802	1	-0.52441
ZNF10	4	0.93582	0.93571	1	17046	1	0.18827	0.25738	0.41689	1	7803	2	0.18827
TRIM71	4	0.5598	0.71412	1	11701	2	0.082904	0.25741	0.41691	1	7804	2	0.082904
TRPT1	4	0.87442	0.88946	1	15808	1	0.00061685	0.25748	0.41698	1	7805	1	0.00061685
DCP1B	4	0.6451	0.7799	1	13180	2	0.097778	0.25769	0.41717	1	7806	2	0.097778
TXN2	4	0.62446	0.76376	1	12830	2	0.0056027	0.25791	0.41738	1	7807	2	0.0056027
TULP2	4	0.62465	0.76391	1	12835	2	0.032096	0.25794	0.4174	1	7808	2	0.032096
C1orf54	4	0.53509	0.69535	1	11300	2	0.010803	0.25797	0.41743	1	7809	2	0.010803
ZNF382	4	0.45171	0.63391	1	10046	2	-0.031554	0.25799	0.41745	1	7810	2	-0.031554
DHRS7	4	0.29442	0.5104	1	7973	2	0.0085311	0.25802	0.41747	1	7811	2	0.0085311
MMACHC	4	0.48151	0.65577	1	10471	2	0.061532	0.25804	0.41749	1	7812	2	0.061532
RBMY1A1	4	0.94598	0.94591	1	17340	0	0.12637	0.25812	0.41758	1	7813	2	0.12637
FAM218A	4	0.65401	0.78677	1	13346	2	0.07704	0.2583	0.41775	1	7814	2	0.07704
RREB1	4	0.91678	0.91875	1	16586	1	0.24443	0.25841	0.41785	1	7815	2	0.24443
CRYAA	4	0.93398	0.93388	1	16999	1	0.084305	0.25843	0.41788	1	7816	2	0.084305
GUCA1C	4	0.58734	0.73492	1	12194	2	0.097957	0.25845	0.41789	1	7817	2	0.097957
STX3	4	0.565	0.71803	1	11805	2	0.019253	0.25852	0.41796	1	7818	2	0.019253
OTOL1	4	0.22442	0.41868	1	6462	3	-0.33905	0.25852	0.41796	1	7819	1	-0.33905
TMTC3	4	0.79988	0.85284	1	14902	1	0.22929	0.25854	0.41797	1	7820	2	0.22929
TEN1	4	0.40301	0.59837	1	9396	2	-0.0043497	0.25856	0.41799	1	7821	2	-0.0043497
FHAD1	4	0.5233	0.68655	1	11122	1	0.16099	0.25865	0.41808	1	7822	2	0.16099
ZBTB41	4	0.63354	0.77085	1	12982	1	0.16652	0.25867	0.4181	1	7823	2	0.16652
MSGN1	4	0.62855	0.76699	1	12902	2	-0.10304	0.25868	0.41811	1	7824	1	-0.10304
HIPK2	4	0.67989	0.80724	1	13829	2	0.085173	0.25878	0.41821	1	7825	2	0.085173
SREK1	4	0.51765	0.68231	1	11033	2	-0.016458	0.25884	0.41827	1	7826	2	-0.016458
DMXL2	4	0.42703	0.61586	1	9711	2	-0.18084	0.25893	0.41835	1	7827	2	-0.18084
ANKIB1	4	0.58661	0.73434	1	12175	2	0.0018827	0.25922	0.41863	1	7828	2	0.0018827
PRAMEF17	4	0.57633	0.72655	1	11994	2	0.13494	0.25926	0.41866	1	7829	2	0.13494
BATF3	4	0.94343	0.94333	1	17270	0	0.22729	0.2593	0.41869	1	7830	2	0.22729
CSRP2BP	4	0.88558	0.89633	1	15996	1	0.084431	0.25934	0.41872	1	7831	2	0.084431
FBXO30	4	0.10863	0.25001	1	4355	3	-0.68215	0.25947	0.41884	1	7832	1	-0.68215
RALGPS1	4	0.17644	0.35151	1	5544	2	-0.44354	0.25952	0.41887	1	7833	2	-0.44354
SERPINA9	4	0.52798	0.69004	1	11195	2	-0.12673	0.25959	0.41894	1	7834	1	-0.12673
BMP1	4	0.40471	0.59957	1	9416	2	-0.4305	0.25978	0.41912	1	7835	2	-0.4305
POMZP3	4	0.1406	0.299	1	4878	3	-0.48388	0.25988	0.41921	1	7836	1	-0.48388
WDR48	4	0.44415	0.62835	1	9945	2	-0.18686	0.26	0.41932	1	7837	2	-0.18686
FGL1	4	0.76219	0.83821	1	14546	1	0.16731	0.26009	0.41941	1	7838	2	0.16731
BCAS4	4	0.20485	0.39164	1	6080	3	-0.24669	0.26021	0.41952	1	7839	1	-0.24669
CD24	4	0.88714	0.89736	1	16025	1	0.055868	0.26025	0.41955	1	7840	2	0.055868
DACT1	4	0.024014	0.075423	0.580338	2482	3	-0.60603	0.26029	0.41959	1	7841	1	-0.60603
SLC36A1	4	0.55349	0.70936	1	11578	2	0.055513	0.26048	0.41976	1	7842	2	0.055513
GPX5	4	0.54215	0.70071	1	11387	1	0.075615	0.2605	0.41979	1	7843	2	0.075615
DUS2	4	0.8051	0.85506	1	14962	1	0.16042	0.26054	0.41982	1	7844	2	0.16042
LCA5	4	0.92118	0.9224	1	16690	1	0.22363	0.26061	0.41988	1	7845	2	0.22363
NDST4	4	0.25406	0.45846	1	7087	3	-0.29113	0.26066	0.41994	1	7846	1	-0.29113
RNFT1	4	0.35834	0.56596	1	8878	2	-0.089504	0.26083	0.42009	1	7847	2	-0.089504
PI4K2B	4	0.6687	0.79848	1	13637	2	0.1103	0.26085	0.4201	1	7848	2	0.1103
KPRP	4	0.61246	0.75431	1	12625	1	0.14733	0.26087	0.42011	1	7849	2	0.14733
IMPACT	4	0.18988	0.37059	1	5806	2	-0.26399	0.261	0.42025	1	7850	2	-0.26399
NMU	4	0.84728	0.87449	1	15444	1	0.09591	0.26112	0.42037	1	7851	2	0.09591
WDR87	4	0.34122	0.55361	1	8689	2	-0.27014	0.26113	0.42038	1	7852	2	-0.27014
KRTAP4-3	4	0.24243	0.4429	1	6840	2	-0.19116	0.2612	0.42045	1	7853	1	-0.19116
C5orf34	4	0.48848	0.66089	1	10576	2	-0.039626	0.26124	0.42049	1	7854	2	-0.039626
MAP3K8	4	0.92337	0.9243	1	16742	1	0.1277	0.26126	0.4205	1	7855	2	0.1277
PLCB2	4	0.2985	0.51549	1	8054	2	-0.16917	0.26132	0.42056	1	7856	2	-0.16917
SGCE	4	0.95832	0.95827	1	17707	0	0.1537	0.26133	0.42056	1	7857	2	0.1537
FAM173A	4	0.61853	0.7591	1	12732	1	0.10846	0.26135	0.42058	1	7858	2	0.10846
TNFRSF13C	4	0.95357	0.95345	1	17570	0	0.15556	0.26137	0.42061	1	7859	2	0.15556
CTXN1	4	0.2173	0.409	1	6325	2	-0.058767	0.26148	0.4207	1	7860	2	-0.058767
IRX2	4	0.84861	0.8752	1	15460	1	0.032366	0.26149	0.42071	1	7861	2	0.032366
C15orf26	4	0.36507	0.57081	1	8953	2	-0.24107	0.26157	0.42079	1	7862	2	-0.24107
SLC24A4	4	0.68565	0.81181	1	13943	2	0.084593	0.26163	0.42084	1	7863	2	0.084593
CUEDC1	4	0.59645	0.74191	1	12356	2	-0.10368	0.26165	0.42086	1	7864	1	-0.10368
RAD21L1	4	0.64592	0.78052	1	13195	2	0.15375	0.26169	0.4209	1	7865	2	0.15375
ZNF26	4	0.62342	0.76294	1	12812	2	0.077168	0.2617	0.4209	1	7866	2	0.077168
ZFPM2	4	0.52072	0.68462	1	11080	2	-0.039047	0.26178	0.42097	1	7867	2	-0.039047
ANKRD13A	4	0.81701	0.86021	1	15090	1	0.16228	0.26183	0.42102	1	7868	2	0.16228
WFDC2	4	0.23806	0.43711	1	6759	3	-0.51847	0.2619	0.42109	1	7869	1	-0.51847
NDUFS4	4	0.93624	0.93616	1	17061	1	0.17944	0.26194	0.42112	1	7870	2	0.17944
TAF9B	4	0.59584	0.74146	1	12339	1	0.065987	0.26194	0.42112	1	7871	2	0.065987
C19orf54	4	0.72652	0.82557	1	14261	1	0.15293	0.26198	0.42116	1	7872	2	0.15293
TNFSF14	4	0.29039	0.50543	1	7892	2	0.056086	0.26202	0.4212	1	7873	2	0.056086
GUCA1A	4	0.55265	0.7087	1	11564	2	-0.006494	0.26205	0.42121	1	7874	2	-0.006494
SEPTIN1	4	0.24913	0.45179	1	6972	2	-0.2889	0.26206	0.42123	1	7875	1	-0.2889
TOR4A	4	0.64288	0.77815	1	13141	2	0.07886	0.26226	0.42142	1	7876	2	0.07886
FXYD5	4	0.2221	0.41555	1	6411	2	-0.15275	0.26237	0.42152	1	7877	2	-0.15275
PLCB4	4	0.24007	0.43977	1	6792	2	-0.24339	0.26257	0.42169	1	7878	2	-0.24339
RAD51B	4	0.015051	0.049188	0.438928	2140	3	-0.90213	0.26268	0.42181	1	7879	1	-0.90213
EIF2D	4	0.66248	0.79354	1	13509	2	-0.016898	0.26276	0.42189	1	7880	2	-0.016898
FXYD1	4	0.96449	0.96444	1	17898	0	0.19377	0.26285	0.42197	1	7881	2	0.19377
RASSF5	4	0.59621	0.74173	1	12349	1	-0.020077	0.26289	0.42201	1	7882	1	-0.020077
CLEC17A	4	0.3511	0.56074	1	8797	2	-0.28999	0.26293	0.42205	1	7883	1	-0.28999
SCRT1	4	0.13964	0.29755	1	4857	2	-0.14567	0.26299	0.42211	1	7884	2	-0.14567
MTERF1	4	0.94921	0.94915	1	17427	0	0.088859	0.26305	0.42217	1	7885	2	0.088859
TEX33	4	0.50932	0.67607	1	10895	2	0.0027829	0.26314	0.42225	1	7886	2	0.0027829
FCHO1	4	0.38371	0.5843	1	9155	2	-0.16167	0.26318	0.42228	1	7887	2	-0.16167
VIPR2	4	0.17531	0.34988	1	5520	3	-0.4341	0.26326	0.42237	1	7888	1	-0.4341
SOWAHB	4	0.9531	0.95299	1	17553	0	0.13073	0.26327	0.42238	1	7889	2	0.13073
CD99	4	0.49503	0.66563	1	10685	2	-0.063354	0.26334	0.42247	1	7890	2	-0.063354
OSGEP	4	0.012832	0.042327	0.396183	2041	2	-1.305	0.26338	0.4225	1	7891	1	-1.305
TNNI2	4	0.12484	0.27508	1	4609	3	-0.83676	0.26342	0.42254	1	7892	1	-0.83676
OR1N1	4	0.66987	0.79937	1	13667	2	-0.13157	0.26346	0.42257	1	7893	1	-0.13157
ZNF431	4	0.024878	0.077855	0.590026	2520	2	-0.263	0.26353	0.42263	1	7894	2	-0.263
MIR205HG	3	0.81509	0.82273	1	15069	1	0.0015311	0.26361	0.39412	1	7895	1	0.0015311
MBD1	4	0.67761	0.80542	1	13791	2	0.13556	0.26362	0.4227	1	7896	2	0.13556
BBS4	4	0.54425	0.70232	1	11419	1	-0.085035	0.26367	0.42275	1	7897	1	-0.085035
LYZL2	4	0.70531	0.81872	1	14106	1	0.18763	0.26371	0.42278	1	7898	2	0.18763
OR2T34	3	0.7979	0.81001	1	14881	1	0.15344	0.26382	0.39438	1	7899	2	0.15344
SPINK14	4	0.5982	0.74324	1	12378	1	0.14171	0.2639	0.42298	1	7900	2	0.14171
GIMD1	4	0.30698	0.52615	1	8255	3	-0.31369	0.26404	0.42312	1	7901	1	-0.31369
SYCE1	4	0.34041	0.55301	1	8681	2	-0.025811	0.26408	0.42316	1	7902	1	-0.025811
KRTAP1-3	4	0.59256	0.73898	1	12286	2	-0.034374	0.2641	0.42317	1	7903	2	-0.034374
AQP10	4	0.85988	0.88122	1	15621	1	0.091882	0.2642	0.42327	1	7904	2	0.091882
SMIM18	4	0.68	0.80732	1	13834	2	0.064443	0.26425	0.42332	1	7905	2	0.064443
ARID5B	4	0.35419	0.56295	1	8824	2	0.060403	0.2643	0.42335	1	7906	2	0.060403
C11orf74	4	0.75761	0.83645	1	14512	1	0.23632	0.26438	0.42344	1	7907	2	0.23632
OIT3	4	0.59193	0.73848	1	12271	2	0.048518	0.26441	0.42347	1	7908	2	0.048518
KIF5B	4	0.87812	0.89168	1	15866	1	0.17323	0.26445	0.42351	1	7909	2	0.17323
GAS8	4	0.063575	0.17711	0.926133	3651	3	-0.45448	0.26445	0.42351	1	7910	1	-0.45448
SEC22A	4	0.68625	0.8123	1	13954	2	0.065467	0.26449	0.42355	1	7911	2	0.065467
NKX1-2	4	0.34966	0.55968	1	8778	2	-0.08875	0.26458	0.42364	1	7912	2	-0.08875
NT5C1B-RDH14	4	0.65479	0.78739	1	13357	1	0.21251	0.26474	0.42377	1	7913	2	0.21251
F2	4	0.86062	0.88162	1	15631	1	0.13661	0.26476	0.42379	1	7914	2	0.13661
SS18	4	0.56853	0.72068	1	11867	2	0.087166	0.26502	0.42406	1	7915	2	0.087166
OR2T27	4	0.4417	0.62655	1	9911	1	0.11986	0.26503	0.42407	1	7916	2	0.11986
SLC25A52	4	0.62955	0.7678	1	12920	2	0.064031	0.26506	0.4241	1	7917	2	0.064031
TOM1L1	4	0.74337	0.83134	1	14397	1	0.25611	0.26508	0.42411	1	7918	2	0.25611
RAB26	4	0.52932	0.69103	1	11220	2	-0.035257	0.26513	0.42415	1	7919	2	-0.035257
ZNF713	4	0.49937	0.6688	1	10747	2	0.061786	0.26526	0.42426	1	7920	2	0.061786
ZNF480	4	0.0748	0.19575	0.974554	3834	1	-0.063416	0.26531	0.42432	1	7921	1	-0.063416
TEAD4	4	0.26081	0.46728	1	7229	3	-0.32099	0.26544	0.42443	1	7922	1	-0.32099
OPRD1	4	0.49781	0.66767	1	10723	1	0.092169	0.26546	0.42445	1	7923	2	0.092169
SPNS3	4	0.73602	0.82875	1	14332	1	0.17294	0.26554	0.42453	1	7924	2	0.17294
SPESP1	4	0.56355	0.71693	1	11778	2	0.051519	0.26557	0.42456	1	7925	2	0.051519
C6orf165	4	0.94686	0.94682	1	17367	0	0.13936	0.26576	0.42474	1	7926	2	0.13936
FBXO32	4	0.8959	0.90322	1	16163	1	0.1184	0.26576	0.42474	1	7927	2	0.1184
ADCY6	4	0.2621	0.46898	1	7255	3	-0.30145	0.26581	0.42478	1	7928	1	-0.30145
SLC10A1	4	0.24645	0.44827	1	6925	2	-0.024247	0.26585	0.42482	1	7929	2	-0.024247
ZUFSP	4	0.48517	0.65846	1	10521	2	-0.065769	0.26597	0.42495	1	7930	2	-0.065769
SIRPB2	4	0.65967	0.79135	1	13455	2	0.059678	0.266	0.42497	1	7931	2	0.059678
KSR2	4	0.23561	0.43388	1	6711	2	-0.28266	0.26602	0.425	1	7932	2	-0.28266
C4orf3	4	0.38346	0.58412	1	9150	2	-0.056196	0.26605	0.42503	1	7933	2	-0.056196
ZNF467	4	0.31084	0.53097	1	8334	2	-0.18409	0.26609	0.42507	1	7934	1	-0.18409
OR52N1	4	0.57358	0.72448	1	11945	2	-0.0082838	0.26617	0.42515	1	7935	2	-0.0082838
BAIAP2L1	4	0.53695	0.69678	1	11329	2	-0.15618	0.2663	0.42526	1	7936	1	-0.15618
ZNF30	4	0.62793	0.76649	1	12888	2	-0.031462	0.26638	0.42532	1	7937	2	-0.031462
CHD3	4	0.47275	0.64936	1	10360	2	-0.0028767	0.2664	0.42534	1	7938	2	-0.0028767
EPS8L2	4	0.48928	0.66147	1	10587	2	0.02588	0.26644	0.42538	1	7939	2	0.02588
CALML6	4	0.45854	0.63893	1	10138	2	-0.060583	0.26646	0.4254	1	7940	1	-0.060583
RGS20	4	0.37116	0.57518	1	9015	2	-0.16945	0.26658	0.42552	1	7941	1	-0.16945
SCNN1G	4	0.096324	0.2306	1	4159	2	-0.22416	0.26659	0.42552	1	7942	2	-0.22416
LAMTOR3	4	0.50898	0.67583	1	10889	1	0.20435	0.26663	0.42556	1	7943	2	0.20435
OR6C70	4	0.46582	0.6443	1	10256	2	0.024925	0.26664	0.42557	1	7944	2	0.024925
KIAA2018	4	0.58906	0.73626	1	12226	2	0.12913	0.26666	0.42558	1	7945	2	0.12913
GPHA2	4	0.55896	0.71348	1	11680	2	-0.33156	0.26667	0.42559	1	7946	1	-0.33156
PRKAG3	4	0.68768	0.81335	1	13978	1	0.10398	0.26681	0.42573	1	7947	2	0.10398
ZDHHC12	4	0.62425	0.76359	1	12825	2	0.10155	0.26684	0.42575	1	7948	2	0.10155
ANGPTL3	4	0.64398	0.77902	1	13161	1	0.034711	0.26691	0.42581	1	7949	2	0.034711
KAT2A	4	0.047767	0.13872	0.822899	3220	3	-0.86466	0.26695	0.42585	1	7950	1	-0.86466
CCDC68	4	0.18992	0.37066	1	5808	2	-0.034642	0.26697	0.42586	1	7951	2	-0.034642
KCNMB4	4	0.39136	0.58984	1	9257	2	-0.25803	0.26699	0.42589	1	7952	2	-0.25803
LUC7L	4	0.060767	0.17105	0.910388	3589	2	-0.28096	0.26704	0.42593	1	7953	2	-0.28096
TBR1	4	0.17617	0.35112	1	5539	3	-0.427	0.2672	0.42609	1	7954	1	-0.427
NPRL3	4	0.36382	0.56991	1	8941	2	-0.082176	0.26732	0.4262	1	7955	2	-0.082176
NIPAL3	4	0.93969	0.93967	1	17151	0	0.1855	0.2676	0.42645	1	7956	2	0.1855
PCDHGC5	4	0.36378	0.56988	1	8940	2	-0.055413	0.26767	0.42652	1	7957	2	-0.055413
ELN	4	0.26447	0.47207	1	7317	3	-0.33706	0.26769	0.42654	1	7958	1	-0.33706
NOX1	4	0.94444	0.94434	1	17291	0	0.19166	0.26773	0.42657	1	7959	2	0.19166
ART1	4	0.86518	0.88416	1	15694	1	0.22739	0.26776	0.42659	1	7960	2	0.22739
UNC5B	4	0.67908	0.80661	1	13817	2	0.12758	0.26781	0.42664	1	7961	2	0.12758
SULT1C4	4	0.66347	0.79432	1	13529	1	0.085969	0.2681	0.42691	1	7962	2	0.085969
PCDHB8	4	0.43858	0.62426	1	9865	2	0.0040176	0.26814	0.42694	1	7963	2	0.0040176
GABRG2	4	0.53017	0.69164	1	11232	1	-0.022306	0.26818	0.42698	1	7964	1	-0.022306
STAMBPL1	4	0.48796	0.66051	1	10567	2	-0.066762	0.26822	0.42701	1	7965	2	-0.066762
TRAFD1	4	0.25697	0.46229	1	7147	3	-0.62608	0.26826	0.42705	1	7966	1	-0.62608
DERL3	4	0.55087	0.70737	1	11529	2	0.083041	0.26833	0.42712	1	7967	2	0.083041
SIGLEC6	4	0.45606	0.63712	1	10109	1	0.11561	0.26841	0.42721	1	7968	2	0.11561
MURC	4	0.11802	0.26454	1	4497	3	-0.32078	0.26851	0.42729	1	7969	1	-0.32078
CACNA1S	4	0.71709	0.82247	1	14193	1	0.1311	0.2687	0.42746	1	7970	2	0.1311
PDX1	4	0.54367	0.70187	1	11414	2	-0.082852	0.26875	0.42751	1	7971	2	-0.082852
SLC12A6	4	0.36441	0.57032	1	8946	1	0.18563	0.26879	0.42755	1	7972	2	0.18563
RPRD1B	4	0.59838	0.74338	1	12381	1	0.20622	0.26881	0.42756	1	7973	2	0.20622
ZSCAN23	4	0.58407	0.73242	1	12138	1	0.14805	0.26887	0.42762	1	7974	2	0.14805
EPAS1	4	0.87427	0.88937	1	15806	1	0.098609	0.26903	0.42776	1	7975	2	0.098609
ZNF175	4	0.74122	0.83056	1	14377	1	0.067241	0.26904	0.42778	1	7976	2	0.067241
MYH8	4	0.58077	0.72991	1	12084	2	-0.16227	0.26908	0.42781	1	7977	1	-0.16227
KNDC1	4	0.60426	0.74793	1	12483	2	0.047871	0.26909	0.42782	1	7978	2	0.047871
ERMARD	4	0.45205	0.63416	1	10051	2	0.04632	0.26916	0.42788	1	7979	2	0.04632
ZMYND11	4	0.18872	0.36892	1	5782	3	-0.46131	0.26916	0.42788	1	7980	1	-0.46131
ENOX2	4	0.71178	0.82073	1	14156	1	0.10948	0.26918	0.4279	1	7981	2	0.10948
ADRB1	4	0.29283	0.50848	1	7937	1	0.18955	0.26925	0.42796	1	7982	2	0.18955
FRS2	4	0.25364	0.45789	1	7072	3	-0.60056	0.26933	0.42804	1	7983	1	-0.60056
ITPRIPL1	4	0.3615	0.56822	1	8912	2	-0.13008	0.26936	0.42806	1	7984	2	-0.13008
TPK1	4	0.59058	0.73742	1	12249	2	-0.14043	0.26937	0.42808	1	7985	1	-0.14043
TLR6	4	0.19258	0.37444	1	5857	2	-0.213	0.26938	0.42809	1	7986	2	-0.213
CCBL1	4	0.37004	0.57439	1	9005	2	-0.15446	0.2694	0.42811	1	7987	2	-0.15446
TIAM1	4	0.45861	0.63898	1	10139	1	0.13979	0.26942	0.42813	1	7988	2	0.13979
TSKS	4	0.2493	0.45202	1	6977	3	-0.13528	0.26945	0.42816	1	7989	1	-0.13528
CSNK1D	4	0.38373	0.58432	1	9156	2	-0.047839	0.26949	0.42819	1	7990	2	-0.047839
MYH13	4	0.84727	0.87448	1	15443	1	0.1343	0.26953	0.42823	1	7991	2	0.1343
OR1E1	4	0.55834	0.71302	1	11667	2	0.11955	0.26961	0.4283	1	7992	2	0.11955
KIAA1468	4	0.92772	0.92804	1	16841	1	0.15984	0.26975	0.42843	1	7993	2	0.15984
MYH14	4	0.57945	0.72891	1	12064	2	-0.10277	0.26986	0.42855	1	7994	2	-0.10277
IL17A	4	0.35687	0.56486	1	8855	1	0.093187	0.2701	0.42878	1	7995	2	0.093187
IL34	4	0.12878	0.28113	1	4681	2	-0.18846	0.27019	0.42886	1	7996	2	-0.18846
RBMY1F	4	0.78102	0.84528	1	14713	1	0.11201	0.27023	0.4289	1	7997	2	0.11201
LPIN1	4	0.79022	0.84887	1	14796	1	0.090518	0.27046	0.42909	1	7998	2	0.090518
APPL1	4	0.96774	0.96769	1	17988	0	0.11453	0.27047	0.42911	1	7999	2	0.11453
USP42	3	0.75991	0.78422	1	14527	1	0.11464	0.27052	0.40233	1	8000	2	0.11464
PIKFYVE	4	0.011058	0.036891	0.360483	1956	3	-2.2023	0.27055	0.42918	1	8001	1	-2.2023
IFIT1B	4	0.67818	0.80587	1	13802	2	0.10722	0.27059	0.42921	1	8002	2	0.10722
ASCC3	4	0.26955	0.47861	1	7433	2	-0.21313	0.27063	0.42927	1	8003	2	-0.21313
TAZ	4	0.31871	0.53746	1	8443	2	-0.016066	0.27067	0.4293	1	8004	2	-0.016066
ANAPC15	4	0.16141	0.32968	1	5263	2	-0.29241	0.27072	0.42935	1	8005	2	-0.29241
PLP2	4	0.030705	0.093813	0.658432	2721	3	-0.81764	0.27076	0.42939	1	8006	1	-0.81764
AKR1C3	4	0.83453	0.86822	1	15293	1	0.21224	0.27078	0.42941	1	8007	2	0.21224
POMK	4	0.29003	0.50498	1	7885	1	-0.02169	0.2708	0.42943	1	8008	1	-0.02169
RPL22	4	0.055969	0.15934	0.881086	3453	2	-0.22572	0.27083	0.42946	1	8009	2	-0.22572
MXI1	4	0.14307	0.30267	1	4926	2	-0.30426	0.27084	0.42947	1	8010	2	-0.30426
TLR4	4	0.20938	0.39796	1	6176	2	-0.36959	0.27088	0.42951	1	8011	1	-0.36959
C6orf1	4	0.55982	0.71414	1	11702	1	0.036442	0.271	0.42964	1	8012	2	0.036442
C17orf49	4	0.46235	0.64173	1	10197	2	-0.057707	0.27104	0.42967	1	8013	2	-0.057707
GPR68	4	0.94061	0.94053	1	17176	0	0.18446	0.27125	0.42986	1	8014	2	0.18446
ZNF28	4	0.066157	0.18146	0.938282	3692	3	-0.71393	0.27125	0.42987	1	8015	1	-0.71393
GLRB	4	0.80428	0.85471	1	14951	1	0.12718	0.27127	0.42989	1	8016	2	0.12718
KCNC3	4	0.88648	0.89697	1	16013	1	0.17258	0.27136	0.42997	1	8017	2	0.17258
SMO	4	0.64787	0.78206	1	13229	2	0.080378	0.27138	0.42999	1	8018	2	0.080378
EXD3	4	0.83333	0.86763	1	15280	1	0.10794	0.27153	0.43014	1	8019	2	0.10794
DLX2	4	0.027287	0.084503	0.620716	2600	3	-1.0017	0.27157	0.43017	1	8020	1	-1.0017
MAP3K14	4	0.38801	0.5874	1	9209	2	0.108	0.27158	0.43018	1	8021	2	0.108
OSR1	4	0.35467	0.56329	1	8832	2	-0.071315	0.27164	0.43024	1	8022	2	-0.071315
TIAL1	4	0.58381	0.73219	1	12135	2	-0.07181	0.2717	0.43029	1	8023	1	-0.07181
UIMC1	4	0.3024	0.5204	1	8147	2	-0.043433	0.27175	0.43035	1	8024	2	-0.043433
ZNF33A	4	0.52414	0.68717	1	11135	2	-0.11174	0.27178	0.43037	1	8025	1	-0.11174
MTNR1A	4	0.30545	0.52422	1	8216	3	-0.46867	0.27186	0.43045	1	8026	1	-0.46867
B9D2	4	0.42074	0.61127	1	9628	2	0.035642	0.27197	0.43055	1	8027	2	0.035642
KIAA1257	4	0.17471	0.34898	1	5507	1	0.10697	0.27206	0.43065	1	8028	2	0.10697
GIMAP6	4	0.34856	0.55888	1	8764	2	-0.34279	0.27214	0.43074	1	8029	1	-0.34279
TMEM248	4	0.43172	0.61932	1	9768	2	-0.028019	0.27221	0.4308	1	8030	2	-0.028019
MCCC1	4	0.81789	0.86056	1	15101	1	0.023136	0.27223	0.43081	1	8031	2	0.023136
DNAJC16	4	0.44326	0.6277	1	9930	2	0.046266	0.27227	0.43085	1	8032	2	0.046266
WIPI1	4	0.78372	0.84633	1	14740	1	0.17208	0.2725	0.43105	1	8033	2	0.17208
SPEM1	4	0.89086	0.89981	1	16085	1	0.15225	0.27261	0.43116	1	8034	2	0.15225
LILRB2	4	0.29575	0.512	1	8000	2	-0.14449	0.27263	0.43118	1	8035	2	-0.14449
SPATA6L	4	0.46679	0.64499	1	10276	1	0.1629	0.27268	0.43122	1	8036	2	0.1629
LOC100287036	4	0.091636	0.22311	1	4086	3	-0.39027	0.2728	0.43135	1	8037	1	-0.39027
FTL	4	0.11113	0.25394	1	4391	3	-0.38072	0.27284	0.43139	1	8038	1	-0.38072
NEUROD6	4	0.62447	0.76376	1	12831	1	0.14117	0.27285	0.43141	1	8039	2	0.14117
CUX1	4	0.49317	0.66426	1	10656	1	0.12545	0.27292	0.43147	1	8040	2	0.12545
NGF	4	0.9323	0.93222	1	16954	1	0.11747	0.27292	0.43147	1	8041	2	0.11747
CCDC120	4	0.27339	0.48364	1	7519	3	-0.21541	0.273	0.43154	1	8042	1	-0.21541
ZNF107	4	0.23259	0.42977	1	6649	2	-0.088191	0.27351	0.43202	1	8043	2	-0.088191
CCNDBP1	4	0.24387	0.44481	1	6867	2	-0.31889	0.27353	0.43204	1	8044	1	-0.31889
TTC38	4	0.36342	0.56962	1	8935	1	0.15097	0.2736	0.43211	1	8045	2	0.15097
OR2T1	4	0.57666	0.72678	1	11998	2	0.14492	0.27367	0.43217	1	8046	2	0.14492
ACOT8	4	0.3688	0.57352	1	8994	2	-0.069087	0.27369	0.43219	1	8047	2	-0.069087
HLA-DPA1	4	0.52623	0.68875	1	11164	2	0.11484	0.27373	0.43223	1	8048	2	0.11484
C16orf46	4	0.14956	0.3123	1	5038	3	-0.38089	0.27373	0.43223	1	8049	1	-0.38089
ATE1	4	0.57759	0.72747	1	12014	2	0.06988	0.27378	0.43228	1	8050	2	0.06988
KIAA0513	4	0.66632	0.79654	1	13593	1	0.11708	0.27385	0.43236	1	8051	2	0.11708
GABRA6	4	0.68479	0.81109	1	13927	1	0.099318	0.27386	0.43237	1	8052	2	0.099318
SPATA4	4	0.94574	0.94565	1	17331	0	0.22235	0.27389	0.4324	1	8053	2	0.22235
SOX4	4	0.66218	0.79332	1	13504	2	0.056413	0.27394	0.43245	1	8054	2	0.056413
L3HYPDH	4	0.20745	0.39527	1	6137	3	-0.29334	0.27402	0.43253	1	8055	1	-0.29334
AKR7A3	4	0.49399	0.66486	1	10670	2	0.0031215	0.27402	0.43253	1	8056	2	0.0031215
KRBOX1	4	0.55544	0.71082	1	11614	2	-0.24605	0.2741	0.4326	1	8057	1	-0.24605
ATP8B2	4	0.39462	0.59224	1	9295	2	-0.13315	0.27413	0.43262	1	8058	2	-0.13315
ELP5	4	2.05E-07	7.77E-07	0.00033	33	3	-2.6155	0.27414	0.43264	1	8059	1	-2.6155
SPG11	4	0.20504	0.3919	1	6081	3	-0.3713	0.27418	0.43267	1	8060	1	-0.3713
BDH1	4	0.41001	0.60344	1	9487	1	0.10734	0.27422	0.4327	1	8061	2	0.10734
NRD1	4	0.11771	0.26406	1	4495	3	-0.68786	0.27426	0.43274	1	8062	1	-0.68786
LRIG3	4	0.19998	0.38485	1	5992	3	-0.24054	0.27434	0.43282	1	8063	1	-0.24054
CLDN22	4	0.15187	0.31572	1	5077	2	-0.45105	0.27446	0.43294	1	8064	1	-0.45105
SMAD2	4	0.4751	0.65112	1	10386	2	-0.063788	0.27466	0.43312	1	8065	2	-0.063788
CBWD1	3	0.40306	0.55828	1	9397	1	0.21648	0.27468	0.40724	1	8066	2	0.21648
C14orf119	4	0.62383	0.76327	1	12819	2	0.05359	0.2747	0.43315	1	8067	2	0.05359
IL2RG	4	0.94584	0.94577	1	17335	0	0.093114	0.27479	0.43325	1	8068	2	0.093114
OR7C2	4	0.22254	0.41615	1	6422	2	0.0045652	0.2749	0.43334	1	8069	2	0.0045652
PHF19	4	0.43996	0.6253	1	9884	2	0.002417	0.27501	0.43346	1	8070	2	0.002417
TICRR	4	0.047477	0.13799	0.820601	3212	3	-1.4148	0.27503	0.43347	1	8071	1	-1.4148
CNTN6	4	0.57733	0.72727	1	12010	2	-0.10119	0.2752	0.43363	1	8072	1	-0.10119
PAPSS2	4	0.25465	0.45923	1	7102	2	-0.085802	0.27521	0.43364	1	8073	2	-0.085802
ADAM21	4	0.097426	0.23234	1	4180	1	0.17329	0.27525	0.43368	1	8074	2	0.17329
PPP1R1C	4	0.58532	0.73338	1	12153	2	0.034663	0.27534	0.43375	1	8075	2	0.034663
FAM219A	4	0.6602	0.79173	1	13464	2	-0.12464	0.27536	0.43376	1	8076	1	-0.12464
SMYD2	4	0.52797	0.69003	1	11194	1	0.14569	0.27538	0.43379	1	8077	2	0.14569
ZNF225	4	0.10397	0.24267	1	4285	2	-0.20828	0.27543	0.43383	1	8078	2	-0.20828
CLIP1	4	0.94423	0.94412	1	17286	0	0.12104	0.27547	0.43388	1	8079	2	0.12104
BSN	4	0.19353	0.37576	1	5870	3	-0.54042	0.27548	0.43388	1	8080	1	-0.54042
FAM63B	4	0.65148	0.78483	1	13297	2	0.079445	0.27549	0.43389	1	8081	2	0.079445
MAFG	4	0.32855	0.5445	1	8553	2	-0.096693	0.27552	0.43392	1	8082	2	-0.096693
NDUFC2-KCTD14	4	0.11332	0.25736	1	4430	3	-0.34014	0.27556	0.43396	1	8083	1	-0.34014
CNTN2	4	0.61672	0.75766	1	12699	2	0.024624	0.27558	0.43398	1	8084	2	0.024624
CHID1	4	0.59943	0.74418	1	12402	2	0.027261	0.27567	0.43407	1	8085	2	0.027261
KLHDC1	4	0.14979	0.31262	1	5045	3	-0.32483	0.27581	0.43419	1	8086	1	-0.32483
ANKRD36B	4	0.5708	0.72237	1	11903	2	0.033486	0.27585	0.43424	1	8087	2	0.033486
PCDHGA11	4	0.33024	0.54571	1	8569	2	-0.11986	0.27589	0.43427	1	8088	1	-0.11986
ATP1A2	4	0.93513	0.93504	1	17029	1	0.10997	0.27594	0.43432	1	8089	2	0.10997
ITIH1	4	0.94803	0.948	1	17398	0	0.10075	0.27597	0.43435	1	8090	2	0.10075
TMEM101	4	0.47666	0.65225	1	10411	2	0.12589	0.27598	0.43436	1	8091	2	0.12589
OR10J5	4	0.42069	0.61123	1	9627	2	-0.11621	0.27601	0.43438	1	8092	2	-0.11621
FBXL14	4	0.56609	0.71886	1	11822	2	0.12511	0.27609	0.43446	1	8093	2	0.12511
MAPRE2	4	0.28263	0.4955	1	7722	2	-0.30505	0.27621	0.43457	1	8094	2	-0.30505
HEATR9	4	0.27969	0.49174	1	7654	3	-0.34404	0.27625	0.43461	1	8095	1	-0.34404
GYPB	4	0.6322	0.76984	1	12959	1	0.12976	0.27631	0.43466	1	8096	2	0.12976
ARR3	4	0.5961	0.74165	1	12346	1	0.092221	0.27638	0.43473	1	8097	2	0.092221
MYH7B	4	0.12459	0.27469	1	4605	3	-0.39087	0.27646	0.43479	1	8098	1	-0.39087
DENND4A	4	0.59941	0.74416	1	12400	2	0.078773	0.27649	0.43483	1	8099	2	0.078773
CTSB	4	0.64302	0.77827	1	13147	1	0.13654	0.27653	0.43486	1	8100	2	0.13654
INSRR	4	0.68092	0.80803	1	13849	1	0.091656	0.27655	0.43489	1	8101	2	0.091656
IRF2BP1	4	0.5399	0.69898	1	11362	1	0.13827	0.2766	0.43493	1	8102	2	0.13827
FFAR3	4	0.37554	0.5784	1	9063	2	-0.1124	0.27674	0.43508	1	8103	2	-0.1124
LARP1B	4	0.2503	0.45337	1	6999	3	-0.33848	0.27678	0.43511	1	8104	1	-0.33848
CASP1	4	0.59474	0.74064	1	12322	1	0.074912	0.27688	0.4352	1	8105	2	0.074912
CDH9	4	0.608	0.75083	1	12543	2	0.053133	0.27699	0.43529	1	8106	2	0.053133
BRI3BP	4	0.54619	0.70383	1	11447	2	-0.062943	0.2771	0.4354	1	8107	2	-0.062943
PQLC1	4	0.16271	0.33155	1	5292	3	-0.44172	0.27714	0.43544	1	8108	1	-0.44172
SCARF2	4	0.68471	0.81103	1	13923	2	0.022975	0.27731	0.43559	1	8109	2	0.022975
HPR	4	0.41067	0.60391	1	9489	2	-0.043699	0.27739	0.43567	1	8110	2	-0.043699
ALDOB	4	0.23015	0.42651	1	6586	2	-0.21033	0.27743	0.4357	1	8111	2	-0.21033
ZNF729	4	0.52325	0.68651	1	11121	2	-0.05849	0.27751	0.43578	1	8112	2	-0.05849
RHBDD2	4	0.3128	0.53328	1	8381	2	-0.24869	0.27755	0.43582	1	8113	1	-0.24869
ANO9	4	0.754	0.83516	1	14473	1	0.07132	0.27759	0.43586	1	8114	2	0.07132
SCN5A	4	0.65601	0.78838	1	13381	2	-0.050684	0.27763	0.4359	1	8115	1	-0.050684
KIAA2026	4	0.95978	0.9597	1	17745	0	0.23089	0.27766	0.43592	1	8116	2	0.23089
SHISA3	4	0.92878	0.92902	1	16868	1	0.11267	0.27771	0.43598	1	8117	2	0.11267
RHOBTB2	4	0.92543	0.92603	1	16784	1	0.16947	0.27772	0.43599	1	8118	2	0.16947
MEOX2	4	0.46673	0.64495	1	10275	2	0.034657	0.27777	0.43602	1	8119	2	0.034657
DOK7	4	0.40522	0.59995	1	9421	2	-0.063958	0.27779	0.43605	1	8120	2	-0.063958
UNC119	4	0.32705	0.54342	1	8541	1	0.094514	0.27786	0.43611	1	8121	2	0.094514
RCCD1	4	0.86968	0.88673	1	15750	1	0.12337	0.27787	0.43613	1	8122	2	0.12337
DNAJC1	4	0.97406	0.97398	1	18185	0	0.25495	0.27788	0.43613	1	8123	2	0.25495
MARCHF10	4	0.26411	0.47159	1	7308	3	-0.24319	0.27791	0.43617	1	8124	1	-0.24319
CCDC51	4	0.55946	0.71386	1	11694	2	0.079879	0.27799	0.43624	1	8125	2	0.079879
UGT2A1	4	0.13974	0.29771	1	4859	3	-0.28739	0.27804	0.43628	1	8126	1	-0.28739
NUDT12	4	0.12294	0.27218	1	4575	3	-0.45843	0.27812	0.43636	1	8127	1	-0.45843
ACTR1B	4	0.2629	0.47002	1	7278	2	-0.19088	0.2782	0.43644	1	8128	2	-0.19088
TRIM59	4	0.22366	0.41768	1	6446	3	-0.44661	0.27828	0.43651	1	8129	1	-0.44661
C22orf31	4	0.011825	0.039231	0.376982	1989	3	-1.2341	0.27844	0.43667	1	8130	1	-1.2341
SLC5A3	4	0.66948	0.79907	1	13657	2	-0.043884	0.27848	0.43671	1	8131	1	-0.043884
GAPDHS	4	0.57052	0.72216	1	11896	1	0.15307	0.27854	0.43677	1	8132	2	0.15307
KLK11	4	0.44894	0.63191	1	10013	2	-0.062764	0.27867	0.43689	1	8133	2	-0.062764
TSACC	4	0.34989	0.55985	1	8780	2	-0.22274	0.27868	0.4369	1	8134	2	-0.22274
RTN4RL1	4	0.49467	0.66535	1	10681	2	-0.19983	0.27877	0.43698	1	8135	1	-0.19983
KIZ	4	0.51104	0.67732	1	10923	2	-0.06235	0.27881	0.43702	1	8136	1	-0.06235
ZNF226	4	0.66691	0.79702	1	13611	2	0.098221	0.27887	0.43707	1	8137	2	0.098221
