## Supplemental Table 1 for "Genome-wide CRISPR knockout screening with viral replicons for identification of host factors involved in viral replication" (part 5 of 5)

### Sheet: ZEBOV replicon screen (continued)
id	num	neg|score	neg|p-value	neg|fdr	neg|rank	neg|goodsgrna	neg|lfc	pos|score	pos|p-value	pos|fdr	pos|rank	pos|goodsgrna	pos|lfc
ZNF415	4	0.41393	0.60627	1	9543	2	-0.056663	0.27892	0.43711	1	8138	2	-0.056663
C10orf53	4	0.78032	0.845	1	14707	1	0.16172	0.27893	0.43712	1	8139	2	0.16172
ENTPD7	4	0.60856	0.75127	1	12553	2	0.11496	0.27898	0.43717	1	8140	2	0.11496
SHROOM1	4	0.72746	0.82588	1	14273	1	0.18986	0.27907	0.43726	1	8141	2	0.18986
NLRC4	4	0.56268	0.71627	1	11764	2	0.064508	0.27911	0.4373	1	8142	2	0.064508
MCCD1	4	0.96327	0.96321	1	17852	0	0.075923	0.27917	0.43736	1	8143	2	0.075923
PHC2	4	0.84375	0.87266	1	15407	1	0.20196	0.27922	0.43742	1	8144	2	0.20196
HDDC3	4	0.42924	0.6175	1	9738	2	-0.15757	0.27925	0.43744	1	8145	2	-0.15757
MRGPRX1	4	0.71387	0.82141	1	14166	1	0.058425	0.27933	0.4375	1	8146	1	0.058425
MT1HL1	4	0.5747	0.72533	1	11968	2	-0.0091952	0.27941	0.43758	1	8147	2	-0.0091952
TUSC1	4	0.35702	0.56497	1	8861	2	-0.025021	0.27945	0.43761	1	8148	1	-0.025021
CDYL2	4	0.27188	0.4817	1	7482	2	-0.18007	0.27949	0.43765	1	8149	2	-0.18007
BCL11A	4	0.18669	0.3661	1	5738	3	-0.26876	0.27957	0.43772	1	8150	1	-0.26876
PTPRK	4	0.28554	0.49924	1	7783	2	-0.29857	0.27958	0.43772	1	8151	2	-0.29857
UGDH	4	0.59057	0.73741	1	12248	1	0.19752	0.27962	0.43777	1	8152	2	0.19752
SLC35G3	4	0.091135	0.22232	1	4081	2	0.076797	0.27969	0.43783	1	8153	2	0.076797
VSTM2L	4	0.89568	0.90307	1	16159	1	0.15644	0.27973	0.43787	1	8154	2	0.15644
TMEM87B	4	0.30491	0.52357	1	8202	2	-0.25059	0.27982	0.43795	1	8155	1	-0.25059
CLEC1A	4	0.35393	0.56276	1	8821	2	-0.18464	0.27994	0.43807	1	8156	1	-0.18464
PRKCDBP	4	0.76263	0.83836	1	14549	1	0.24201	0.28	0.43812	1	8157	2	0.24201
GDF10	4	0.49161	0.66318	1	10631	2	-0.20489	0.28015	0.43826	1	8158	2	-0.20489
CIART	4	0.16173	0.33014	1	5271	2	0.031954	0.28018	0.43829	1	8159	2	0.031954
ZKSCAN3	4	0.65875	0.79059	1	13435	2	0.084682	0.2802	0.43831	1	8160	2	0.084682
SLC22A1	4	0.82907	0.8656	1	15235	1	0.12987	0.28035	0.43847	1	8161	2	0.12987
MICAL3	4	0.051006	0.14694	0.847219	3312	2	-0.60081	0.28037	0.43849	1	8162	2	-0.60081
SPAG7	4	0.48758	0.66022	1	10558	2	0.010222	0.28042	0.43853	1	8163	2	0.010222
EXOC7	4	0.63524	0.77218	1	13008	2	-0.060012	0.28046	0.43857	1	8164	1	-0.060012
ARHGAP33	4	0.61092	0.75311	1	12598	2	0.088899	0.28053	0.43863	1	8165	2	0.088899
ZNF880	4	0.57047	0.72213	1	11894	2	0.077439	0.28057	0.43867	1	8166	2	0.077439
TMEM117	4	0.84294	0.87226	1	15397	1	0.072715	0.28063	0.43871	1	8167	2	0.072715
SERPINA3	4	0.60398	0.74771	1	12472	2	-0.069354	0.28071	0.4388	1	8168	1	-0.069354
SLC22A8	4	0.1842	0.36256	1	5688	3	-0.59508	0.28075	0.43883	1	8169	1	-0.59508
AGRN	4	0.5413	0.70003	1	11377	2	0.065898	0.28082	0.43889	1	8170	2	0.065898
FAAH2	4	0.38934	0.58836	1	9235	2	-0.59499	0.28091	0.43898	1	8171	2	-0.59499
C15orf48	4	0.95397	0.95385	1	17583	0	0.19038	0.28095	0.43902	1	8172	2	0.19038
DCANP1	4	0.056082	0.15963	0.881713	3457	3	-0.50448	0.28103	0.43911	1	8173	1	-0.50448
GRK4	4	0.25848	0.46424	1	7185	2	0.08079	0.28113	0.4392	1	8174	2	0.08079
CXCL2	4	0.20768	0.39558	1	6140	3	-0.35404	0.28115	0.43922	1	8175	1	-0.35404
FAM228B	4	0.65154	0.78488	1	13299	1	0.035195	0.28127	0.43932	1	8176	1	0.035195
TEX101	4	0.62146	0.76143	1	12781	2	0.076984	0.28137	0.43942	1	8177	2	0.076984
FAM198B	4	0.53999	0.69904	1	11364	1	0.11058	0.28139	0.43943	1	8178	2	0.11058
PALMD	4	0.11666	0.26246	1	4475	3	-0.40144	0.28139	0.43943	1	8179	1	-0.40144
INF2	4	0.60629	0.74948	1	12511	2	0.062254	0.28141	0.43946	1	8180	2	0.062254
ADAM2	4	0.12529	0.27576	1	4619	3	-0.36304	0.28151	0.43954	1	8181	1	-0.36304
LONRF3	4	0.2348	0.43279	1	6695	3	-0.4614	0.28155	0.43959	1	8182	1	-0.4614
CNPY3	4	0.33658	0.55025	1	8635	2	-0.076451	0.28164	0.43966	1	8183	2	-0.076451
PCDHB2	4	0.87562	0.89017	1	15821	1	0.14767	0.28186	0.43987	1	8184	2	0.14767
NEB	4	0.14853	0.3108	1	5016	2	-0.5988	0.28206	0.44005	1	8185	2	-0.5988
PPAN-P2RY11	4	0.27751	0.4889	1	7595	2	-0.078977	0.2821	0.44008	1	8186	2	-0.078977
RPS10-NUDT3	4	0.027722	0.085697	0.625879	2614	3	-4.5475	0.28216	0.44013	1	8187	1	-4.5475
KIF1B	4	0.37231	0.57602	1	9035	2	-0.060984	0.28226	0.44023	1	8188	2	-0.060984
CYP24A1	4	0.56362	0.71699	1	11779	2	0.013315	0.28228	0.44025	1	8189	2	0.013315
XIRP2	4	0.64015	0.77599	1	13095	1	0.093348	0.2824	0.44037	1	8190	2	0.093348
FAM155B	4	0.55525	0.71066	1	11610	1	0.15254	0.28246	0.44041	1	8191	2	0.15254
ZFHX2	4	0.13878	0.29631	1	4839	3	-0.53613	0.28256	0.44051	1	8192	1	-0.53613
SPON2	4	0.92578	0.92635	1	16799	1	0.14625	0.28263	0.44057	1	8193	2	0.14625
QRICH2	4	0.25171	0.45524	1	7025	3	-0.21535	0.28264	0.44059	1	8194	1	-0.21535
NTF4	4	0.25632	0.46145	1	7128	2	-0.0045981	0.28292	0.44086	1	8195	2	-0.0045981
KRTAP5-5	4	0.81551	0.85956	1	15073	1	-0.067867	0.28297	0.4409	1	8196	2	-0.067867
TAS2R9	4	0.95382	0.95371	1	17575	0	0.19905	0.28299	0.44092	1	8197	2	0.19905
NT5C1A	4	0.12384	0.27358	1	4594	3	-0.66499	0.28301	0.44093	1	8198	1	-0.66499
C20orf24	4	0.25313	0.45719	1	7058	2	0.047549	0.28303	0.44096	1	8199	2	0.047549
UGT2A2	4	0.19679	0.38038	1	5932	3	-0.39704	0.28305	0.44097	1	8200	1	-0.39704
GDAP2	4	0.40768	0.60175	1	9454	2	-0.055216	0.28305	0.44098	1	8201	2	-0.055216
SOCS3	4	0.34938	0.55947	1	8775	2	-0.11771	0.28309	0.441	1	8202	2	-0.11771
ZNF641	4	0.61142	0.7535	1	12604	2	0.038157	0.28313	0.44103	1	8203	2	0.038157
PPM1B	4	0.60072	0.7452	1	12423	1	0.17687	0.28314	0.44105	1	8204	2	0.17687
SLC26A10	4	0.65008	0.78377	1	13261	2	-0.046824	0.28317	0.44107	1	8205	1	-0.046824
ABTB2	4	0.31307	0.53348	1	8382	2	-0.040107	0.28319	0.44109	1	8206	2	-0.040107
MAFB	4	0.60241	0.74647	1	12446	1	0.090935	0.28339	0.44129	1	8207	2	0.090935
FBXO34	4	0.1066	0.24684	1	4317	3	-0.52528	0.28377	0.44164	1	8208	1	-0.52528
RAB1A	4	0.61544	0.75665	1	12674	2	0.098607	0.28381	0.44167	1	8209	2	0.098607
MAP4K2	4	0.50383	0.67203	1	10805	2	0.065201	0.28383	0.44169	1	8210	2	0.065201
BICC1	4	0.87757	0.89136	1	15855	1	0.045772	0.28385	0.44171	1	8211	2	0.045772
TSPAN12	4	0.56283	0.71639	1	11766	2	0.026254	0.28416	0.44199	1	8212	2	0.026254
COPS7A	4	0.96221	0.96213	1	17818	0	0.16748	0.28427	0.44209	1	8213	2	0.16748
PF4V1	4	0.38197	0.58307	1	9132	2	-0.16596	0.28436	0.44216	1	8214	2	-0.16596
MPP2	4	0.62433	0.76366	1	12828	2	0.1025	0.28445	0.44227	1	8215	2	0.1025
FAM151B	4	0.57787	0.72769	1	12022	2	-0.013511	0.28458	0.4424	1	8216	2	-0.013511
CCDC73	4	0.28201	0.49471	1	7704	2	-0.3463	0.28462	0.44243	1	8217	1	-0.3463
CCR5	4	0.63056	0.76857	1	12937	1	0.082739	0.28465	0.44246	1	8218	2	0.082739
ENPEP	4	0.14134	0.30009	1	4890	2	-0.16892	0.28474	0.44253	1	8219	2	-0.16892
CAPN10	4	0.25443	0.45893	1	7096	2	-0.076281	0.28483	0.44261	1	8220	2	-0.076281
DPY19L1	4	0.7949	0.8508	1	14850	1	0.23886	0.2849	0.44268	1	8221	2	0.23886
AURKC	4	0.19343	0.37561	1	5867	3	-0.43121	0.28498	0.44277	1	8222	1	-0.43121
TRMT44	4	0.86108	0.88188	1	15636	1	0.14741	0.285	0.44279	1	8223	2	0.14741
FOXA1	4	0.69881	0.81671	1	14061	1	0.068083	0.28502	0.4428	1	8224	2	0.068083
LOC102723859	4	0.075971	0.19773	0.980598	3850	2	-0.19034	0.28506	0.44284	1	8225	1	-0.19034
GPSM2	4	0.83835	0.87002	1	15338	1	0.18617	0.28514	0.44291	1	8226	2	0.18617
CHP1	4	0.54365	0.70185	1	11413	2	0.058481	0.28516	0.44293	1	8227	2	0.058481
JAG2	4	0.92523	0.92585	1	16777	1	0.050626	0.28526	0.44303	1	8228	2	0.050626
TBC1D13	4	0.6104	0.75269	1	12590	1	0.15967	0.28529	0.44306	1	8229	2	0.15967
MAD1L1	4	0.050469	0.14555	0.84326	3296	3	-1.2695	0.2853	0.44307	1	8230	1	-1.2695
OR1J1	4	0.81212	0.85808	1	15037	1	0.097029	0.28538	0.44315	1	8231	2	0.097029
HYPM	4	0.40847	0.60234	1	9468	2	-0.00013053	0.28545	0.44322	1	8232	2	-0.00013053
DSG1	4	0.44356	0.62791	1	9936	2	-0.016995	0.28547	0.44324	1	8233	2	-0.016995
GBP4	4	0.62511	0.76427	1	12845	1	0.014637	0.2855	0.44327	1	8234	2	0.014637
ACOXL	4	0.68196	0.80885	1	13870	2	0.1225	0.28567	0.44342	1	8235	2	0.1225
C8orf74	4	0.59954	0.74426	1	12403	2	0.041154	0.28576	0.44351	1	8236	2	0.041154
MAGEA9B	4	0.3738	0.57712	1	9047	2	-0.051106	0.28578	0.44353	1	8237	2	-0.051106
NUP188	4	0.26255	0.46954	1	7265	2	-0.11537	0.2858	0.44355	1	8238	2	-0.11537
KYNU	4	0.22877	0.4246	1	6555	3	-0.54454	0.28602	0.44376	1	8239	1	-0.54454
EBPL	4	0.40858	0.60242	1	9471	2	-0.079101	0.28618	0.44391	1	8240	2	-0.079101
KRTAP10-3	4	0.73399	0.82806	1	14318	1	0.12645	0.28634	0.44405	1	8241	2	0.12645
TMEM189-UBE2V1	4	0.4383	0.62407	1	9857	2	-0.031298	0.28638	0.44409	1	8242	2	-0.031298
MAGEA3	4	0.63383	0.77106	1	12986	2	0.052786	0.28647	0.44418	1	8243	2	0.052786
PROM2	4	0.58553	0.73355	1	12157	2	0.045895	0.28651	0.44422	1	8244	2	0.045895
VPS53	4	0.00069011	0.0025329	0.052111	928	3	-3.1104	0.28659	0.44428	1	8245	1	-3.1104
PSMA8	4	0.94856	0.94852	1	17411	0	0.11309	0.2866	0.4443	1	8246	2	0.11309
H2BFM	4	0.50664	0.67414	1	10851	1	0.0074572	0.28663	0.44432	1	8247	1	0.0074572
EPN3	4	0.20435	0.39092	1	6067	2	-0.20385	0.28667	0.44436	1	8248	2	-0.20385
STX11	4	0.4092	0.60288	1	9479	2	-0.13954	0.28679	0.44447	1	8249	1	-0.13954
TEX36	4	0.54244	0.70094	1	11390	1	0.11032	0.28689	0.44456	1	8250	2	0.11032
PPP1R14C	4	0.14951	0.31223	1	5037	2	-0.1874	0.28695	0.44461	1	8251	2	-0.1874
PLCG2	4	0.5155	0.68066	1	10988	2	-0.14598	0.28727	0.44492	1	8252	1	-0.14598
SHISA8	4	0.28857	0.50309	1	7848	3	-0.17016	0.28743	0.44508	1	8253	1	-0.17016
SFTPA2	4	0.33134	0.5465	1	8583	2	-0.064284	0.28751	0.44514	1	8254	2	-0.064284
SLAMF1	4	0.53228	0.69322	1	11264	2	-0.1091	0.28751	0.44515	1	8255	2	-0.1091
TMEM33	4	0.5986	0.74355	1	12385	2	0.056059	0.28754	0.44518	1	8256	2	0.056059
MGAT4C	4	0.793	0.85	1	14832	1	-0.054694	0.28755	0.44519	1	8257	1	-0.054694
TMEM214	4	0.4353	0.62187	1	9818	2	-0.035357	0.28758	0.44521	1	8258	2	-0.035357
FAM198A	4	0.47749	0.65286	1	10415	2	-0.042878	0.28765	0.44527	1	8259	2	-0.042878
SNX10	4	0.36076	0.56773	1	8901	2	-0.29388	0.28767	0.4453	1	8260	1	-0.29388
KCTD4	4	0.87017	0.88702	1	15756	1	0.097571	0.28787	0.44548	1	8261	2	0.097571
ARHGEF6	4	0.74703	0.83265	1	14424	1	0.087325	0.28791	0.44553	1	8262	2	0.087325
CLEC3A	4	0.40882	0.6026	1	9474	1	0.16145	0.288	0.44562	1	8263	2	0.16145
NFXL1	4	0.87974	0.89262	1	15900	1	0.19406	0.28809	0.44569	1	8264	2	0.19406
DEAF1	4	0.027627	0.085449	0.625026	2610	3	-0.83496	0.28811	0.44571	1	8265	1	-0.83496
UBXN10	3	0.70889	0.75316	1	14131	1	0.0042379	0.28819	0.42314	1	8266	1	0.0042379
CCNG1	4	0.90039	0.90631	1	16246	1	-0.0039626	0.28827	0.44587	1	8267	1	-0.0039626
C9orf69	4	0.47038	0.6476	1	10324	2	-0.1068	0.28831	0.44591	1	8268	2	-0.1068
ZBED3	4	0.38722	0.58684	1	9195	2	-0.041061	0.28831	0.44591	1	8269	2	-0.041061
TRMT2B	4	0.658	0.78997	1	13420	1	0.1352	0.28834	0.44593	1	8270	2	0.1352
BEGAIN	4	0.17082	0.34333	1	5435	2	-0.32061	0.28839	0.44598	1	8271	2	-0.32061
KCNV1	4	0.51879	0.68317	1	11051	2	0.045809	0.2884	0.44599	1	8272	2	0.045809
GPR89A	4	0.078016	0.20108	0.988242	3884	2	-0.02926	0.28847	0.44604	1	8273	2	-0.02926
C5orf66	4	0.77979	0.8448	1	14703	1	0.075444	0.28863	0.44619	1	8274	2	0.075444
SPATA31A7	4	0.047431	0.13787	0.820601	3207	3	-0.92747	0.28871	0.44626	1	8275	1	-0.92747
MPEG1	4	0.20984	0.39862	1	6187	2	-0.23421	0.28874	0.44628	1	8276	2	-0.23421
ALKBH1	4	0.24217	0.44257	1	6832	3	-0.38543	0.28875	0.4463	1	8277	1	-0.38543
CCL14	4	0.94948	0.94942	1	17433	0	0.10208	0.28883	0.44639	1	8278	2	0.10208
BID	4	0.15125	0.3148	1	5067	2	-0.18494	0.28885	0.44641	1	8279	2	-0.18494
NAP1L4	4	0.61326	0.75494	1	12643	2	0.0094132	0.28895	0.44651	1	8280	2	0.0094132
LRRIQ3	4	0.17575	0.35053	1	5526	2	-0.25754	0.289	0.44656	1	8281	2	-0.25754
CT55	4	0.40554	0.60018	1	9427	2	0.023904	0.28911	0.44667	1	8282	2	0.023904
CERKL	4	0.86179	0.88229	1	15645	1	0.15385	0.28914	0.4467	1	8283	2	0.15385
CCR3	4	0.14363	0.30349	1	4938	3	-0.52587	0.28915	0.44671	1	8284	1	-0.52587
SESN1	4	0.47407	0.65034	1	10370	2	-0.0031487	0.28925	0.44679	1	8285	2	-0.0031487
FAM162B	4	0.38814	0.58749	1	9211	2	-0.10316	0.28929	0.44684	1	8286	2	-0.10316
LGALS14	4	0.68215	0.809	1	13875	1	0.0013429	0.28935	0.44689	1	8287	1	0.0013429
ZNF136	4	0.28097	0.49339	1	7684	2	-0.029585	0.2894	0.44694	1	8288	2	-0.029585
KRT6C	4	0.72838	0.82619	1	14282	1	0.14069	0.28954	0.44707	1	8289	2	0.14069
C15orf56	4	0.026694	0.082883	0.615201	2572	3	-0.63415	0.28967	0.4472	1	8290	1	-0.63415
TNRC6B	4	0.94096	0.94088	1	17190	0	0.010772	0.28979	0.4473	1	8291	2	0.010772
VGF	4	0.77067	0.84133	1	14622	1	0.16091	0.28989	0.4474	1	8292	2	0.16091
DDIAS	4	0.18217	0.35967	1	5633	3	-0.35586	0.28995	0.44745	1	8293	1	-0.35586
MAGEH1	4	0.54959	0.70642	1	11510	2	-0.027287	0.28998	0.44748	1	8294	2	-0.027287
PLXNA2	4	0.26149	0.46817	1	7243	3	-0.15878	0.28999	0.44749	1	8295	1	-0.15878
LOC554223	4	0.46433	0.64319	1	10225	1	0.17096	0.29003	0.44752	1	8296	2	0.17096
SLC19A3	4	0.90547	0.91	1	16345	1	0.14615	0.29007	0.44756	1	8297	2	0.14615
ANO7	4	0.8776	0.89138	1	15856	1	0.14361	0.29009	0.44757	1	8298	2	0.14361
RTP3	4	0.2881	0.50253	1	7841	3	-0.20631	0.29015	0.44763	1	8299	1	-0.20631
CCDC94	4	0.0036308	0.012855	0.168056	1462	2	-0.72844	0.29031	0.4478	1	8300	1	-0.72844
SLCO4C1	4	0.91436	0.91681	1	16533	1	0.21839	0.29032	0.4478	1	8301	2	0.21839
CCDC62	4	0.60965	0.75212	1	12575	2	0.076464	0.2904	0.44788	1	8302	2	0.076464
CCDC70	4	0.95265	0.95253	1	17536	0	0.14147	0.29043	0.4479	1	8303	2	0.14147
FLG	4	0.93632	0.93624	1	17063	1	0.15738	0.29043	0.44791	1	8304	2	0.15738
LAMTOR4	4	0.91319	0.9159	1	16507	1	0.17479	0.29045	0.44792	1	8305	2	0.17479
MAPK3	4	0.75526	0.8356	1	14490	1	0.055792	0.29047	0.44795	1	8306	2	0.055792
OR52I1	4	0.53493	0.69524	1	11299	2	-0.034235	0.29051	0.44799	1	8307	2	-0.034235
MROH2B	4	0.030004	0.091887	0.65046	2698	3	-0.69507	0.29055	0.44802	1	8308	1	-0.69507
GATA2	4	0.17904	0.35521	1	5584	2	-0.14583	0.29063	0.44809	1	8309	2	-0.14583
ANGPTL2	4	0.80821	0.85636	1	14989	1	0.14772	0.29067	0.44813	1	8310	2	0.14772
NPC1	4	0.10922	0.25094	1	4366	2	-0.86702	0.29098	0.44841	1	8311	2	-0.86702
CNGB3	4	0.82213	0.8625	1	15152	1	0.048577	0.29105	0.44847	1	8312	2	0.048577
MAGT1	4	0.74488	0.83186	1	14410	1	0.2172	0.29118	0.4486	1	8313	2	0.2172
DCAF4L1	4	0.97005	0.97	1	18062	0	0.1653	0.29127	0.44868	1	8314	2	0.1653
OR5B2	4	0.36009	0.56724	1	8892	2	-0.061194	0.29138	0.44879	1	8315	2	-0.061194
SSR1	4	0.34464	0.55606	1	8724	2	-0.043166	0.29139	0.44879	1	8316	2	-0.043166
RANBP2	4	0.12206	0.27081	1	4561	2	-0.57464	0.29151	0.4489	1	8317	2	-0.57464
DLGAP1	4	0.38406	0.58455	1	9158	2	-0.22037	0.29155	0.44893	1	8318	2	-0.22037
PDE6G	4	0.56266	0.71626	1	11762	2	0.011139	0.29163	0.449	1	8319	2	0.011139
PROP1	4	0.95309	0.95298	1	17552	0	0.0036117	0.29167	0.44904	1	8320	1	0.0036117
LHX5	4	0.77957	0.84471	1	14700	1	0.17482	0.29176	0.44913	1	8321	2	0.17482
OR51F1	4	0.52988	0.69143	1	11228	2	-0.010647	0.2919	0.44925	1	8322	2	-0.010647
ABCC3	4	0.26386	0.47125	1	7300	3	-0.20661	0.29195	0.4493	1	8323	1	-0.20661
FFAR4	4	0.37455	0.5777	1	9055	2	-0.15874	0.29199	0.44933	1	8324	2	-0.15874
TESK2	4	0.43268	0.62003	1	9779	2	-0.22464	0.29201	0.44935	1	8325	2	-0.22464
ZNF672	4	0.91251	0.91539	1	16483	1	-0.05126	0.29211	0.44944	1	8326	1	-0.05126
CAV3	4	0.40336	0.59861	1	9398	2	-0.025671	0.29221	0.44953	1	8327	2	-0.025671
N4BP2L2	4	0.79139	0.84936	1	14809	1	0.10707	0.29223	0.44955	1	8328	2	0.10707
IQCF6	4	0.23271	0.42993	1	6651	2	-0.47132	0.29223	0.44955	1	8329	1	-0.47132
CAPG	4	0.22026	0.413	1	6378	3	-0.29518	0.29227	0.44959	1	8330	1	-0.29518
FOXC2	4	0.606	0.74925	1	12507	2	0.058223	0.29235	0.44966	1	8331	2	0.058223
KLRK1	4	0.28175	0.49438	1	7700	2	-0.18056	0.29263	0.44993	1	8332	2	-0.18056
ESRRA	4	0.91462	0.91703	1	16540	1	0.061389	0.29267	0.44997	1	8333	2	0.061389
GRIN1	4	0.853	0.87748	1	15522	1	0.099243	0.29275	0.45005	1	8334	2	0.099243
TLR10	4	0.7276	0.82593	1	14275	1	0.20878	0.29277	0.45006	1	8335	2	0.20878
FABP5	4	0.54771	0.70498	1	11473	2	0.0295	0.29279	0.45009	1	8336	2	0.0295
NTRK3	4	0.74049	0.83031	1	14371	1	0.11895	0.29285	0.45014	1	8337	2	0.11895
SAMD12	4	0.91285	0.91564	1	16496	1	0.28293	0.29288	0.45016	1	8338	2	0.28293
CCDC39	4	0.35976	0.567	1	8888	2	-0.0087454	0.29299	0.45026	1	8339	2	-0.0087454
RFX3	4	0.32187	0.53966	1	8488	2	-0.048835	0.29301	0.45028	1	8340	2	-0.048835
CST3	4	0.93031	0.9304	1	16902	1	0.013494	0.29303	0.45029	1	8341	1	0.013494
GTSF1	4	0.27994	0.49206	1	7662	2	0.050381	0.29307	0.45034	1	8342	2	0.050381
COL20A1	4	0.47656	0.65219	1	10410	2	-0.12412	0.29315	0.4504	1	8343	1	-0.12412
VPS26A	4	0.9472	0.94718	1	17375	0	0.1343	0.29319	0.45044	1	8344	2	0.1343
AFF3	4	0.22839	0.42407	1	6547	2	-0.27535	0.29323	0.45048	1	8345	2	-0.27535
ASIP	4	0.56208	0.71583	1	11747	2	0.065158	0.29335	0.45058	1	8346	1	0.065158
MSH4	4	0.54869	0.70572	1	11492	2	0.0070646	0.29343	0.45066	1	8347	2	0.0070646
GAGE12J	4	0.28492	0.49845	1	7773	3	-0.19305	0.29367	0.45087	1	8348	1	-0.19305
COL28A1	4	0.25839	0.46414	1	7181	2	0.01565	0.2937	0.4509	1	8349	2	0.01565
RIT1	4	0.15073	0.31403	1	5058	2	-0.15609	0.29377	0.45097	1	8350	2	-0.15609
CLEC12B	4	0.39048	0.58919	1	9249	2	0.036718	0.29384	0.45103	1	8351	2	0.036718
MTHFSD	4	0.35078	0.56052	1	8796	2	-0.35097	0.29407	0.45123	1	8352	1	-0.35097
SNX24	4	0.21171	0.40133	1	6219	3	-0.37398	0.29411	0.45126	1	8353	1	-0.37398
MEF2D	4	0.52587	0.6885	1	11159	1	0.11779	0.29437	0.45149	1	8354	2	0.11779
SPERT	4	0.49897	0.66852	1	10739	2	-0.051694	0.29442	0.45154	1	8355	2	-0.051694
TMEM43	4	0.53302	0.69378	1	11278	2	0.072504	0.29448	0.4516	1	8356	2	0.072504
SUCO	4	0.53526	0.69546	1	11304	2	0.096452	0.29464	0.45174	1	8357	2	0.096452
KLK4	4	0.5879	0.73538	1	12204	2	0.0027428	0.29466	0.45176	1	8358	2	0.0027428
PFN3	4	0.9213	0.92248	1	16695	1	0.14648	0.29474	0.45183	1	8359	2	0.14648
PLEKHA5	4	0.58575	0.73372	1	12164	2	0.034343	0.29477	0.45186	1	8360	2	0.034343
OR6B2	4	0.90248	0.90778	1	16281	1	0.076934	0.29479	0.45187	1	8361	2	0.076934
ENPP5	4	0.36999	0.57436	1	9004	2	-0.0045963	0.29482	0.45189	1	8362	2	-0.0045963
OR4M2	4	0.21626	0.40757	1	6304	2	-0.28813	0.29506	0.45211	1	8363	2	-0.28813
BRWD3	4	0.32775	0.5439	1	8549	2	-0.33847	0.2951	0.45215	1	8364	1	-0.33847
CDH6	4	0.51439	0.67981	1	10968	2	0.027328	0.29513	0.45217	1	8365	2	0.027328
GJB2	4	0.095556	0.22936	1	4150	3	-0.57432	0.29518	0.45222	1	8366	1	-0.57432
ZDBF2	4	0.52443	0.6874	1	11138	2	-0.094769	0.2953	0.45235	1	8367	2	-0.094769
RASA1	4	0.32073	0.53886	1	8470	1	0.15562	0.2954	0.45244	1	8368	2	0.15562
SLC39A6	4	0.59138	0.73804	1	12264	2	0.0085823	0.29542	0.45247	1	8369	2	0.0085823
LRCH4	4	0.58688	0.73455	1	12181	1	0.089265	0.29546	0.4525	1	8370	1	0.089265
RAD51AP1	4	0.44867	0.63169	1	10008	2	-0.11526	0.29549	0.45253	1	8371	2	-0.11526
PPP1R14B	4	0.10063	0.23739	1	4234	2	-0.46152	0.29562	0.45266	1	8372	2	-0.46152
SNTB2	4	0.14044	0.29876	1	4875	2	-0.61271	0.29594	0.45298	1	8373	1	-0.61271
OR2T2	4	0.45736	0.63809	1	10124	2	-0.038253	0.29596	0.45299	1	8374	2	-0.038253
EIF4G3	4	0.25172	0.45525	1	7026	2	-0.26325	0.29602	0.45304	1	8375	2	-0.26325
KLHL29	4	0.90699	0.91116	1	16377	1	0.15153	0.29602	0.45304	1	8376	2	0.15153
CDKN3	4	0.72122	0.82383	1	14229	1	0.17196	0.29604	0.45307	1	8377	2	0.17196
ABCB6	4	0.9074	0.9115	1	16384	1	0.024222	0.29606	0.45308	1	8378	2	0.024222
HOMER2	4	0.35303	0.5621	1	8811	2	-0.13895	0.29629	0.45329	1	8379	1	-0.13895
TMEM106C	4	0.90445	0.90924	1	16318	1	0.039485	0.29633	0.45333	1	8380	2	0.039485
DAPK2	4	0.93009	0.9302	1	16898	1	-0.0033397	0.29645	0.45344	1	8381	1	-0.0033397
TTC21A	4	0.22376	0.41781	1	6450	2	-0.084014	0.29649	0.45348	1	8382	2	-0.084014
RLBP1	4	0.30679	0.52589	1	8252	2	-0.18897	0.29657	0.45356	1	8383	1	-0.18897
DYNC2LI1	4	0.95875	0.95871	1	17721	0	0.13939	0.29663	0.45361	1	8384	2	0.13939
BHLHE23	4	0.90951	0.91305	1	16428	1	0.1553	0.29673	0.45372	1	8385	2	0.1553
APP	4	0.93498	0.9349	1	17025	1	0.081434	0.29681	0.4538	1	8386	2	0.081434
ANO10	4	0.657	0.78919	1	13403	2	0.080272	0.29692	0.45389	1	8387	2	0.080272
GAS6	4	0.9405	0.94042	1	17171	0	0.29224	0.29696	0.45394	1	8388	2	0.29224
FLRT3	4	0.18576	0.36476	1	5718	3	-0.41898	0.29701	0.45398	1	8389	1	-0.41898
FAM47E	4	0.53076	0.69203	1	11241	1	0.21238	0.29705	0.45402	1	8390	2	0.21238
CSNK1G2	4	0.85018	0.876	1	15481	1	0.085092	0.29709	0.45406	1	8391	2	0.085092
CSDE1	4	0.28137	0.49391	1	7694	2	-0.12738	0.29709	0.45406	1	8392	2	-0.12738
FBXL16	4	0.33593	0.54977	1	8628	2	-0.026199	0.29721	0.45416	1	8393	2	-0.026199
MYO9A	4	0.088797	0.21849	1	4050	3	-0.47234	0.29725	0.4542	1	8394	1	-0.47234
PPP3R1	4	0.666	0.79628	1	13584	2	0.095397	0.29727	0.45422	1	8395	2	0.095397
ZNF562	4	0.80234	0.85387	1	14934	1	0.12362	0.2973	0.45424	1	8396	2	0.12362
KCNN1	4	0.19015	0.37099	1	5813	2	-0.13795	0.29733	0.45427	1	8397	2	-0.13795
ERICH6B	4	0.22586	0.42065	1	6490	3	-0.16686	0.29737	0.45431	1	8398	1	-0.16686
FAM212A	4	0.26626	0.47438	1	7363	3	-0.19182	0.29741	0.45436	1	8399	1	-0.19182
SIGLEC11	4	0.15772	0.32431	1	5185	2	-0.15615	0.29745	0.4544	1	8400	2	-0.15615
LLGL2	4	0.1964	0.3798	1	5924	3	-0.43261	0.29757	0.4545	1	8401	1	-0.43261
VCL	4	0.6197	0.76002	1	12752	2	0.037425	0.29759	0.45453	1	8402	2	0.037425
FERMT1	4	0.68395	0.81044	1	13909	2	-0.0057559	0.29772	0.45467	1	8403	2	-0.0057559
TDP1	4	0.41563	0.60749	1	9571	2	-0.040638	0.29776	0.45472	1	8404	2	-0.040638
PHKG1	4	0.13999	0.2981	1	4865	3	-0.55207	0.29784	0.45479	1	8405	1	-0.55207
ANKRD39	4	0.13407	0.28918	1	4758	2	-0.41604	0.2979	0.45484	1	8406	2	-0.41604
TRPV4	4	0.10045	0.2371	1	4231	2	-0.45438	0.29796	0.4549	1	8407	2	-0.45438
THAP4	4	0.23427	0.43206	1	6682	2	-0.1332	0.298	0.45493	1	8408	2	-0.1332
NLGN3	4	0.91019	0.91356	1	16441	1	0.11212	0.29801	0.45494	1	8409	2	0.11212
ZNF432	4	0.43252	0.61991	1	9775	2	-0.04755	0.29803	0.45496	1	8410	2	-0.04755
GNAI2	4	0.56334	0.71678	1	11774	1	0.11736	0.29808	0.455	1	8411	2	0.11736
BOLA1	4	0.94085	0.94079	1	17187	0	0.16057	0.29819	0.45511	1	8412	2	0.16057
DMRTB1	4	0.28329	0.49635	1	7735	3	-0.35753	0.2982	0.45512	1	8413	1	-0.35753
IQGAP2	4	0.67229	0.80128	1	13703	1	0.077219	0.29837	0.45528	1	8414	2	0.077219
PGF	4	0.34592	0.55698	1	8740	2	-0.053023	0.29846	0.45536	1	8415	2	-0.053023
ST6GALNAC3	4	0.27484	0.48548	1	7545	3	-0.23344	0.29852	0.45542	1	8416	1	-0.23344
AKAP6	4	0.066088	0.18132	0.93791	3691	3	-0.37627	0.29856	0.45545	1	8417	1	-0.37627
BCL11B	4	0.27316	0.48332	1	7513	2	-0.15648	0.29864	0.45554	1	8418	2	-0.15648
TNNT1	4	0.85618	0.8792	1	15571	1	0.16005	0.29868	0.45558	1	8419	2	0.16005
FOXI3	4	0.92532	0.92594	1	16780	1	0.024894	0.29883	0.45571	1	8420	2	0.024894
CAMK2G	4	0.5354	0.69557	1	11307	2	0.096186	0.29884	0.45572	1	8421	2	0.096186
C3orf52	4	0.61155	0.75361	1	12606	2	0.050669	0.29922	0.45608	1	8422	2	0.050669
ZDHHC6	4	0.6075	0.75042	1	12531	2	-0.003436	0.29929	0.45615	1	8423	2	-0.003436
APOBEC3G	4	0.3217	0.53955	1	8483	1	0.10708	0.29933	0.45619	1	8424	2	0.10708
NXPE3	4	0.2048	0.39158	1	6079	3	-0.34997	0.29939	0.45625	1	8425	1	-0.34997
STIM1	4	0.41189	0.6048	1	9510	2	-0.064136	0.29946	0.45631	1	8426	2	-0.064136
KRTAP26-1	4	0.31447	0.53445	1	8399	2	-0.17739	0.29949	0.45634	1	8427	2	-0.17739
FAM110B	4	0.069175	0.18647	0.952793	3734	3	-0.53936	0.29959	0.45643	1	8428	1	-0.53936
RAB11FIP5	4	0.37673	0.57925	1	9077	2	-0.027198	0.29962	0.45648	1	8429	2	-0.027198
GCC2	4	0.79053	0.84899	1	14800	1	0.11774	0.29971	0.45656	1	8430	2	0.11774
ZNF214	4	0.31133	0.5316	1	8346	3	-0.15509	0.29979	0.45664	1	8431	1	-0.15509
S1PR2	4	0.20296	0.38902	1	6039	2	-0.11676	0.29986	0.45672	1	8432	1	-0.11676
CCDC151	4	0.63044	0.76848	1	12933	1	0.092684	0.29987	0.45672	1	8433	2	0.092684
C8orf87	4	0.60033	0.74488	1	12413	2	0.050815	0.29994	0.4568	1	8434	2	0.050815
C16orf78	4	0.47826	0.65341	1	10422	2	-0.035228	0.29996	0.45681	1	8435	2	-0.035228
ARFIP2	4	0.58831	0.7357	1	12212	2	0.035756	0.3	0.45687	1	8436	2	0.035756
E2F4	4	0.52729	0.68953	1	11184	2	-0.054747	0.30002	0.45688	1	8437	2	-0.054747
TCF4	3	0.49842	0.65333	1	10732	2	-0.20312	0.30006	0.43724	1	8438	1	-0.20312
ITIH3	4	0.96444	0.9644	1	17896	0	0.12847	0.30007	0.45693	1	8439	2	0.12847
NCEH1	4	0.84058	0.87111	1	15369	1	0.13393	0.30018	0.45704	1	8440	2	0.13393
ZNF142	4	0.52841	0.69034	1	11207	2	0.017293	0.3002	0.45705	1	8441	2	0.017293
OR2L8	4	0.42179	0.61204	1	9643	1	0.16862	0.30029	0.45714	1	8442	2	0.16862
CCT8	4	0.00066596	0.0024448	0.050538	924	3	-1.6275	0.3003	0.45715	1	8443	1	-1.6275
FGB	4	0.84984	0.87584	1	15478	1	0.025839	0.30034	0.45718	1	8444	2	0.025839
FLRT1	4	0.56522	0.71819	1	11809	2	-0.057656	0.30042	0.45725	1	8445	2	-0.057656
BGLAP	4	0.94612	0.94605	1	17343	0	0.11174	0.30065	0.45749	1	8446	2	0.11174
ORM2	4	0.15166	0.31539	1	5073	3	-0.32343	0.30066	0.4575	1	8447	1	-0.32343
HAVCR2	4	0.95579	0.95571	1	17631	0	0.15708	0.30069	0.45755	1	8448	2	0.15708
SCHIP1	4	0.10734	0.24801	1	4331	2	-0.32193	0.30072	0.45756	1	8449	2	-0.32193
SCRN2	4	0.11992	0.26748	1	4530	3	-0.58046	0.30089	0.45773	1	8450	1	-0.58046
ZNF215	4	0.35274	0.56189	1	8808	2	-0.13659	0.30113	0.45793	1	8451	2	-0.13659
ACY1	4	0.14451	0.30484	1	4957	3	-0.41311	0.30121	0.45801	1	8452	1	-0.41311
PPIAL4F	4	0.09244	0.2244	1	4098	2	-0.79956	0.30134	0.45813	1	8453	2	-0.79956
LMX1B	4	0.093886	0.22668	1	4111	3	-0.848	0.30141	0.45819	1	8454	1	-0.848
ATP11A	4	0.17288	0.34629	1	5473	3	-0.56792	0.30149	0.45826	1	8455	1	-0.56792
MEIS3	4	0.34022	0.55289	1	8679	2	-0.23145	0.3016	0.45836	1	8456	1	-0.23145
INO80D	4	0.6533	0.7862	1	13334	2	0.080437	0.30161	0.45837	1	8457	2	0.080437
TMEM181	4	0.40262	0.59809	1	9390	2	-0.044621	0.30164	0.4584	1	8458	2	-0.044621
PAQR7	4	0.64679	0.78121	1	13209	2	0.0056929	0.30164	0.4584	1	8459	2	0.0056929
ERCC5	4	0.2483	0.4507	1	6956	2	0.047696	0.3017	0.45847	1	8460	2	0.047696
PNLIPRP1	4	0.89719	0.90413	1	16189	1	0.20003	0.30172	0.45849	1	8461	2	0.20003
NIN	4	0.43837	0.62411	1	9860	2	-0.16978	0.3018	0.45856	1	8462	2	-0.16978
ELP2	4	0.005936	0.020611	0.238417	1652	3	-1.6814	0.30188	0.45863	1	8463	1	-1.6814
IL12B	4	0.58863	0.73594	1	12216	2	0.08065	0.30197	0.45871	1	8464	2	0.08065
TAGLN	4	0.31136	0.53164	1	8348	2	-0.14439	0.30204	0.45877	1	8465	2	-0.14439
RABEP2	4	0.51661	0.6815	1	11006	1	0.10733	0.30208	0.45882	1	8466	2	0.10733
RNASEH2A	4	0.22024	0.41296	1	6377	3	-0.38637	0.30216	0.45889	1	8467	1	-0.38637
THAP9	4	0.46086	0.64064	1	10176	2	-0.088003	0.30224	0.45895	1	8468	1	-0.088003
ERVV-1	4	0.65597	0.78835	1	13380	2	-0.13759	0.30236	0.45906	1	8469	1	-0.13759
SAT2	4	0.61911	0.75958	1	12744	2	0.07682	0.30251	0.45921	1	8470	2	0.07682
RBM44	4	0.47193	0.64875	1	10347	2	-0.13735	0.30255	0.45925	1	8471	1	-0.13735
NEFL	4	0.39766	0.59445	1	9323	2	-0.12797	0.30262	0.45932	1	8472	2	-0.12797
SPAG1	4	0.66312	0.79405	1	13521	2	-0.02137	0.30279	0.4595	1	8473	2	-0.02137
WDR59	4	0.88644	0.89693	1	16012	1	0.059944	0.30287	0.45958	1	8474	2	0.059944
PXT1	4	0.9737	0.97363	1	18174	0	0.15383	0.30291	0.45963	1	8475	2	0.15383
PPBP	4	0.55649	0.71161	1	11633	1	0.14455	0.30302	0.45972	1	8476	2	0.14455
YY1AP1	4	0.29288	0.50853	1	7938	2	-0.14771	0.30303	0.45972	1	8477	2	-0.14771
IGSF21	4	0.52883	0.69065	1	11216	2	0.020304	0.30305	0.45974	1	8478	2	0.020304
EQTN	4	0.63272	0.77023	1	12968	2	0.0027611	0.30307	0.45975	1	8479	2	0.0027611
STAU2	4	0.40069	0.5967	1	9359	2	-0.10641	0.30314	0.45982	1	8480	2	-0.10641
KRTAP4-11	4	0.20426	0.3908	1	6063	2	-0.30298	0.30314	0.45983	1	8481	1	-0.30298
PGAP1	4	0.9585	0.95846	1	17714	0	0.13746	0.30316	0.45984	1	8482	2	0.13746
UCN	4	0.64805	0.78219	1	13235	2	0.097373	0.30325	0.45992	1	8483	2	0.097373
KIAA1407	4	0.36259	0.56904	1	8926	2	-0.21896	0.30326	0.45994	1	8484	1	-0.21896
MEI4	4	0.88124	0.89354	1	15926	1	0.19398	0.30329	0.45997	1	8485	2	0.19398
GSTK1	4	0.96061	0.96052	1	17776	0	0.12274	0.30332	0.45999	1	8486	2	0.12274
SDF4	4	0.21667	0.40812	1	6314	3	-0.31099	0.30338	0.46004	1	8487	1	-0.31099
RAP1GAP	4	0.29111	0.50635	1	7903	2	0.099124	0.30338	0.46004	1	8488	2	0.099124
REEP2	4	0.90687	0.91107	1	16374	1	0.24997	0.30354	0.46018	1	8489	2	0.24997
PRDM12	4	0.4411	0.62614	1	9903	2	-0.25788	0.30358	0.46021	1	8490	1	-0.25788
ITSN2	4	0.22117	0.4142	1	6391	3	-0.64991	0.30366	0.46028	1	8491	1	-0.64991
LRRC30	4	0.64909	0.783	1	13251	2	0.069766	0.30383	0.46046	1	8492	2	0.069766
DSC3	4	0.56475	0.71785	1	11801	2	0.042665	0.30385	0.46048	1	8493	2	0.042665
SYCN	4	0.30933	0.5291	1	8306	2	-0.27982	0.3039	0.46053	1	8494	2	-0.27982
HOXA7	4	0.54793	0.70515	1	11478	2	-0.045694	0.30405	0.46067	1	8495	2	-0.045694
LMAN2	4	0.12783	0.27965	1	4663	3	-0.54831	0.30417	0.46078	1	8496	1	-0.54831
FIG4	4	0.31024	0.53025	1	8328	3	-0.17751	0.30429	0.46089	1	8497	1	-0.17751
COLEC12	4	0.93822	0.93819	1	17108	0	0.06693	0.3043	0.46091	1	8498	2	0.06693
DEFB121	4	0.38909	0.58818	1	9232	2	-0.014558	0.30437	0.46097	1	8499	2	-0.014558
CEP95	4	0.88042	0.89304	1	15915	1	0.080101	0.30441	0.46099	1	8500	2	0.080101
ARL5A	4	0.40536	0.60006	1	9423	2	-0.069044	0.30448	0.46106	1	8501	2	-0.069044
SULT2B1	4	0.16133	0.32954	1	5261	2	0.014787	0.30453	0.4611	1	8502	2	0.014787
TRPM5	4	0.57049	0.72214	1	11895	2	-0.12195	0.3046	0.46117	1	8503	2	-0.12195
XKR7	4	0.24792	0.45019	1	6950	2	-0.23974	0.30472	0.46128	1	8504	1	-0.23974
DNAH12	4	0.14741	0.30913	1	5001	3	-0.61308	0.30476	0.46132	1	8505	1	-0.61308
HRH1	4	0.38198	0.58308	1	9133	2	-0.020904	0.3048	0.46135	1	8506	2	-0.020904
PRG2	4	0.46463	0.6434	1	10230	2	-0.23794	0.3048	0.46136	1	8507	1	-0.23794
PLA2G2C	4	0.74178	0.83078	1	14381	1	0.13317	0.30486	0.46142	1	8508	2	0.13317
EFCAB6	4	0.64336	0.77852	1	13153	2	-0.04005	0.30488	0.46144	1	8509	2	-0.04005
ZNF155	4	0.5738	0.72465	1	11949	1	0.18829	0.30489	0.46144	1	8510	2	0.18829
TERF2IP	4	0.92485	0.92553	1	16767	1	0.083917	0.30492	0.46148	1	8511	2	0.083917
ANGPT2	4	0.96925	0.96918	1	18042	0	0.18534	0.30493	0.46149	1	8512	2	0.18534
CFAP47	4	0.52698	0.68929	1	11179	2	-0.17413	0.30512	0.46165	1	8513	1	-0.17413
CR1L	4	0.9338	0.9337	1	16990	1	0.20147	0.30518	0.4617	1	8514	2	0.20147
ORAI2	4	0.053066	0.15219	0.860761	3377	3	-0.72538	0.30523	0.46175	1	8515	1	-0.72538
MMAA	4	0.21305	0.40317	1	6245	2	-0.22452	0.30531	0.46182	1	8516	2	-0.22452
PADI3	4	0.74695	0.83262	1	14421	1	0.16868	0.30533	0.46183	1	8517	2	0.16868
OTC	4	0.8197	0.8614	1	15122	1	0.13128	0.30545	0.46195	1	8518	2	0.13128
GUCY2C	4	0.51354	0.67917	1	10956	2	-0.094395	0.30547	0.46197	1	8519	2	-0.094395
COX7A2	4	0.61947	0.75984	1	12747	2	-0.0041547	0.30554	0.46203	1	8520	2	-0.0041547
ARPP19	4	0.32936	0.5451	1	8559	2	-0.41212	0.30555	0.46204	1	8521	1	-0.41212
AQP9	4	0.6762	0.80431	1	13769	2	0.090525	0.30556	0.46204	1	8522	2	0.090525
B3GALT1	4	0.3898	0.58871	1	9239	2	-0.075494	0.30572	0.46219	1	8523	2	-0.075494
SLC16A3	4	0.57737	0.72731	1	12011	2	0.042055	0.30578	0.46225	1	8524	2	0.042055
KL	4	0.89753	0.90437	1	16196	1	0.043196	0.30578	0.46225	1	8525	1	0.043196
MGAT3	4	0.40378	0.5989	1	9404	2	0.082621	0.30587	0.46235	1	8526	2	0.082621
SBNO2	4	0.49757	0.6675	1	10720	1	0.14552	0.30598	0.46245	1	8527	2	0.14552
GZMB	4	0.1296	0.28238	1	4698	2	-0.53743	0.30603	0.46249	1	8528	2	-0.53743
MYH11	3	0.75303	0.77974	1	14468	1	0.17122	0.30606	0.44434	1	8529	2	0.17122
TAS2R41	4	0.71147	0.82063	1	14153	1	0.18942	0.30614	0.46261	1	8530	2	0.18942
C1orf127	4	0.25745	0.46289	1	7156	2	-0.093768	0.3063	0.46275	1	8531	2	-0.093768
C1orf100	4	0.57484	0.72544	1	11971	1	-0.028497	0.30633	0.46279	1	8532	1	-0.028497
GPR19	4	0.84538	0.8735	1	15424	1	0.20886	0.30634	0.4628	1	8533	2	0.20886
SLC36A4	4	0.1832	0.36112	1	5659	2	-0.2318	0.30657	0.46302	1	8534	2	-0.2318
CASP4	4	0.91522	0.9175	1	16549	1	0.066615	0.30657	0.46302	1	8535	2	0.066615
FNBP1	4	0.21251	0.40241	1	6234	2	-0.049314	0.30673	0.46317	1	8536	2	-0.049314
DRD3	4	0.43939	0.62487	1	9873	2	0.052765	0.30675	0.46319	1	8537	2	0.052765
ASB5	4	0.48592	0.659	1	10530	2	0.00080426	0.30677	0.46321	1	8538	2	0.00080426
LBH	4	0.57616	0.72643	1	11991	2	0.0858	0.30679	0.46323	1	8539	2	0.0858
PGM3	4	0.91824	0.91993	1	16617	1	0.014599	0.30686	0.46329	1	8540	2	0.014599
SMPDL3A	4	0.64191	0.77739	1	13121	2	0.045004	0.30691	0.46333	1	8541	2	0.045004
INSIG1	4	0.21493	0.40576	1	6286	3	-0.48231	0.30692	0.46335	1	8542	1	-0.48231
FAM167B	4	0.24337	0.44412	1	6854	3	-0.31842	0.30696	0.46339	1	8543	1	-0.31842
CCDC42	4	0.24427	0.44537	1	6876	3	-0.4103	0.30704	0.46347	1	8544	1	-0.4103
CACNG1	4	0.52667	0.68907	1	11176	1	-0.029222	0.30716	0.46358	1	8545	1	-0.029222
ATOH7	4	0.55245	0.70854	1	11560	2	-0.036779	0.30728	0.4637	1	8546	2	-0.036779
GPR17	4	0.35014	0.56003	1	8786	2	-0.097772	0.30729	0.46371	1	8547	2	-0.097772
SEL1L3	4	0.54891	0.7059	1	11496	1	0.14049	0.3074	0.46382	1	8548	2	0.14049
HLF	4	0.29463	0.51063	1	7977	3	-0.2601	0.30743	0.46385	1	8549	1	-0.2601
C2CD2L	4	0.085302	0.21286	1	3997	2	-0.391	0.30747	0.46388	1	8550	2	-0.391
GOLGA8A	4	0.13681	0.29332	1	4806	2	-0.088906	0.30751	0.46392	1	8551	2	-0.088906
SYNGAP1	4	0.95613	0.95605	1	17641	0	0.16091	0.30753	0.46394	1	8552	2	0.16091
ZNF836	4	0.41787	0.60918	1	9594	1	0.17164	0.30767	0.46406	1	8553	2	0.17164
MYB	4	0.61231	0.75418	1	12620	1	0.047047	0.30767	0.46406	1	8554	2	0.047047
ABCC2	4	0.15503	0.32034	1	5136	2	-0.4575	0.30779	0.46417	1	8555	1	-0.4575
ZNF586	4	0.358	0.56569	1	8873	2	-0.089777	0.30783	0.46421	1	8556	2	-0.089777
PPIC	4	0.94361	0.94352	1	17274	0	0.11111	0.30783	0.46421	1	8557	2	0.11111
MED17	4	0.096982	0.23164	1	4170	2	-0.85181	0.30789	0.46427	1	8558	2	-0.85181
FPR1	4	0.20088	0.3861	1	6006	3	-0.42369	0.30798	0.46436	1	8559	1	-0.42369
MCU	4	0.1168	0.26267	1	4478	3	-0.46184	0.3081	0.46448	1	8560	1	-0.46184
KRBA1	4	0.93745	0.93741	1	17089	1	0.12121	0.30816	0.46454	1	8561	2	0.12121
TMEM173	4	0.91298	0.91574	1	16502	1	0.14011	0.30819	0.46456	1	8562	2	0.14011
CHRM4	4	0.056507	0.16069	0.883388	3473	3	-0.56906	0.3083	0.46466	1	8563	1	-0.56906
KDELC1	4	0.44096	0.62604	1	9899	2	0.01116	0.3083	0.46466	1	8564	2	0.01116
CCDC53	4	0.894	0.90193	1	16134	1	0.12006	0.30837	0.46472	1	8565	2	0.12006
PIGO	4	0.40777	0.60182	1	9456	2	-0.057904	0.30838	0.46473	1	8566	1	-0.057904
MAGEA1	4	0.49691	0.66703	1	10710	2	-0.19271	0.30846	0.4648	1	8567	1	-0.19271
SLC29A1	4	0.49709	0.66715	1	10715	2	-0.032789	0.30857	0.46491	1	8568	2	-0.032789
CCT6B	4	0.60334	0.74722	1	12461	1	0.041232	0.30865	0.46498	1	8569	2	0.041232
RGS10	4	0.52723	0.68949	1	11182	2	0.0028354	0.30877	0.4651	1	8570	2	0.0028354
TRAPPC3L	4	0.55803	0.71278	1	11662	1	0.14699	0.30888	0.4652	1	8571	2	0.14699
MYO1C	4	0.67955	0.80697	1	13824	2	0.04624	0.30891	0.46522	1	8572	2	0.04624
GABRE	4	0.27217	0.48207	1	7488	2	-0.17567	0.30893	0.46524	1	8573	2	-0.17567
DDX60	4	0.95803	0.95799	1	17692	0	0.076326	0.30897	0.46528	1	8574	2	0.076326
SCAMP3	4	0.92794	0.92823	1	16848	1	0.13798	0.309	0.4653	1	8575	2	0.13798
C1orf177	4	0.17506	0.34949	1	5515	2	-0.27288	0.309	0.46531	1	8576	1	-0.27288
LCORL	4	0.26476	0.47242	1	7324	2	-0.26447	0.30908	0.4654	1	8577	1	-0.26447
ATP6V0D2	4	0.30594	0.52483	1	8229	2	-0.12576	0.30909	0.4654	1	8578	2	-0.12576
GPI	4	0.36532	0.57098	1	8955	2	-0.36561	0.30912	0.46543	1	8579	1	-0.36561
CSNK2A1	4	0.22987	0.42612	1	6575	3	-0.35718	0.30916	0.46546	1	8580	1	-0.35718
EIF1AY	4	0.32268	0.54025	1	8498	2	-0.24572	0.30931	0.46561	1	8581	2	-0.24572
C14orf178	4	0.11472	0.25948	1	4448	3	-0.58191	0.30932	0.46562	1	8582	1	-0.58191
EPB41	4	0.44223	0.62694	1	9918	2	-0.078207	0.30938	0.46568	1	8583	2	-0.078207
TMEM50A	4	0.59382	0.73992	1	12311	2	0.0086105	0.30951	0.46581	1	8584	2	0.0086105
FGF4	4	0.21894	0.41123	1	6347	2	-0.062198	0.30955	0.46584	1	8585	2	-0.062198
SOX18	4	0.35068	0.56045	1	8794	2	-0.12971	0.30962	0.46592	1	8586	2	-0.12971
CACNG2	4	0.67969	0.80708	1	13825	2	-0.088164	0.30963	0.46593	1	8587	1	-0.088164
DMGDH	4	0.88728	0.89747	1	16029	1	0.09213	0.30967	0.46597	1	8588	2	0.09213
PFDN1	4	0.2649	0.47263	1	7330	1	-0.011738	0.30967	0.46597	1	8589	1	-0.011738
TMEM155	4	0.67688	0.80483	1	13781	2	0.028824	0.30983	0.46613	1	8590	2	0.028824
LRTM2	4	0.84591	0.87378	1	15430	1	0.17016	0.30987	0.46617	1	8591	2	0.17016
TNFRSF10D	4	0.55979	0.71411	1	11700	2	0.0032486	0.30989	0.46619	1	8592	2	0.0032486
OR52D1	4	0.47585	0.65166	1	10395	2	-0.031772	0.31014	0.46643	1	8593	2	-0.031772
GIMAP8	4	0.91278	0.91559	1	16493	1	-0.024376	0.31026	0.46655	1	8594	1	-0.024376
GFPT2	4	0.47271	0.64932	1	10359	2	-0.059232	0.3103	0.46659	1	8595	2	-0.059232
GNLY	4	0.18321	0.36114	1	5660	3	-0.26522	0.31045	0.46672	1	8596	1	-0.26522
COMMD9	4	0.42814	0.61668	1	9726	1	0.16667	0.31048	0.46674	1	8597	2	0.16667
ANKRD33B	4	0.63783	0.77418	1	13051	2	0.047964	0.3105	0.46676	1	8598	2	0.047964
ERICH5	4	0.32966	0.5453	1	8562	2	-0.22509	0.31057	0.46683	1	8599	1	-0.22509
GSTA1	4	0.2364	0.43494	1	6726	2	-0.264	0.31061	0.46687	1	8600	2	-0.264
KLF17	4	0.20994	0.39877	1	6188	2	-0.17209	0.31073	0.46699	1	8601	2	-0.17209
PTK6	4	0.23663	0.43526	1	6729	2	-0.17328	0.31086	0.46711	1	8602	2	-0.17328
UNC79	4	0.85431	0.87818	1	15541	1	0.086204	0.31088	0.46713	1	8603	2	0.086204
DEPDC1B	4	0.25604	0.46106	1	7120	3	-0.21842	0.31092	0.46716	1	8604	1	-0.21842
OR4B1	4	0.54055	0.69946	1	11369	2	-0.046664	0.31112	0.46736	1	8605	2	-0.046664
TMEM86A	4	0.56108	0.71509	1	11723	2	0.022108	0.31113	0.46738	1	8606	2	0.022108
SLC16A5	4	0.8259	0.86416	1	15194	1	0.11169	0.31118	0.46742	1	8607	2	0.11169
IFNAR2	4	0.21303	0.40314	1	6244	3	-0.25731	0.31124	0.46748	1	8608	1	-0.25731
SLC25A17	4	0.55067	0.70723	1	11524	2	0.041488	0.31127	0.46751	1	8609	2	0.041488
CHST1	4	0.6079	0.75074	1	12541	1	0.15239	0.31133	0.46759	1	8610	2	0.15239
CIB1	4	0.4722	0.64894	1	10352	2	-0.14957	0.31135	0.4676	1	8611	1	-0.14957
CYP1A2	4	0.52882	0.69064	1	11215	1	0.074853	0.31138	0.46762	1	8612	2	0.074853
FAM186B	4	0.12894	0.28136	1	4685	3	-0.41436	0.31139	0.46763	1	8613	1	-0.41436
STRADB	4	0.43716	0.62324	1	9843	2	-0.057696	0.31145	0.46768	1	8614	2	-0.057696
DUSP8	4	0.27323	0.48341	1	7516	2	-0.17935	0.31147	0.46771	1	8615	2	-0.17935
OR2B2	4	0.47628	0.652	1	10404	2	0.0048975	0.31156	0.46779	1	8616	2	0.0048975
OSER1	4	0.56196	0.71575	1	11745	2	-0.096236	0.31158	0.46782	1	8617	2	-0.096236
PCYOX1L	4	0.25192	0.45553	1	7030	2	-0.26464	0.31165	0.46789	1	8618	2	-0.26464
NKAIN2	4	0.59762	0.74282	1	12372	2	-0.0013116	0.31181	0.46803	1	8619	2	-0.0013116
FKBP6	4	0.20727	0.39503	1	6133	3	-0.50514	0.31182	0.46804	1	8620	1	-0.50514
ZBTB12	4	0.44553	0.62935	1	9966	2	-0.084445	0.3119	0.46812	1	8621	2	-0.084445
C2orf48	4	0.44835	0.63145	1	10003	2	-0.12671	0.31194	0.46816	1	8622	1	-0.12671
POM121L2	4	0.67901	0.80655	1	13816	1	0.10247	0.31199	0.4682	1	8623	2	0.10247
PPFIBP2	4	0.80839	0.85644	1	14992	1	0.049239	0.31202	0.46822	1	8624	2	0.049239
TMEM180	4	0.5217	0.68538	1	11097	2	-0.035599	0.31206	0.46826	1	8625	2	-0.035599
WDR11	4	0.23456	0.43248	1	6690	2	-0.37216	0.31217	0.46836	1	8626	1	-0.37216
ALPK1	4	0.77376	0.84247	1	14657	1	0.10954	0.31219	0.46838	1	8627	2	0.10954
CCDC178	4	0.95005	0.95	1	17450	0	0.17746	0.31224	0.46842	1	8628	2	0.17746
SLC36A3	4	0.86642	0.88485	1	15710	1	-0.0079582	0.31225	0.46844	1	8629	1	-0.0079582
OR5K1	4	0.27909	0.49097	1	7636	2	-0.31178	0.31229	0.46849	1	8630	2	-0.31178
SRP54	4	0.013375	0.044	0.406067	2070	2	-1.7868	0.31233	0.46852	1	8631	2	-1.7868
EFCAB1	4	0.65794	0.78992	1	13419	2	0.073003	0.31233	0.46853	1	8632	2	0.073003
RELA	4	0.6117	0.75372	1	12612	2	-0.022048	0.31237	0.46857	1	8633	2	-0.022048
LOC100130357	4	0.54708	0.7045	1	11463	2	-0.36289	0.31239	0.4686	1	8634	2	-0.36289
LYPD3	4	0.87949	0.89247	1	15893	1	0.099517	0.31246	0.46866	1	8635	2	0.099517
CARD16	4	0.67863	0.80624	1	13809	2	0.077154	0.31255	0.46874	1	8636	2	0.077154
LRRN2	4	0.94052	0.94045	1	17172	0	0.15752	0.31264	0.46883	1	8637	2	0.15752
CKAP2	4	0.25072	0.45394	1	7001	2	-0.2524	0.31268	0.46886	1	8638	1	-0.2524
CEND1	4	0.069967	0.18782	0.955994	3751	2	-0.36407	0.31273	0.46891	1	8639	2	-0.36407
PPP1R3C	4	0.21077	0.39996	1	6201	3	-0.36811	0.31284	0.469	1	8640	1	-0.36811
PCDHB12	4	0.29969	0.517	1	8083	2	-0.18473	0.31284	0.46901	1	8641	2	-0.18473
LCE6A	4	0.30354	0.52186	1	8169	3	-0.14537	0.31292	0.46909	1	8642	1	-0.14537
GLYR1	4	0.8007	0.8532	1	14911	1	0.16941	0.31296	0.46912	1	8643	2	0.16941
TDO2	4	0.20806	0.39613	1	6147	2	-0.32299	0.31296	0.46912	1	8644	2	-0.32299
CNOT6L	4	0.14709	0.30867	1	4994	3	-0.32925	0.31299	0.46916	1	8645	1	-0.32925
ZKSCAN7	4	0.25907	0.46502	1	7200	3	-0.19204	0.31307	0.46923	1	8646	1	-0.19204
PRKCA	4	0.33088	0.54617	1	8578	2	-0.065436	0.31316	0.46931	1	8647	2	-0.065436
KCNN4	4	0.077942	0.20096	0.988242	3882	3	-0.69595	0.31331	0.46946	1	8648	1	-0.69595
JAM2	4	0.37309	0.57661	1	9039	2	-0.0042265	0.31334	0.46949	1	8649	2	-0.0042265
DCDC1	4	0.62519	0.76434	1	12847	2	0.047921	0.31336	0.4695	1	8650	2	0.047921
KLHL38	4	0.27717	0.48847	1	7592	2	-0.18454	0.31343	0.46957	1	8651	2	-0.18454
LGALS4	4	0.44715	0.63056	1	9982	2	-0.12213	0.31365	0.46978	1	8652	2	-0.12213
PLEKHM2	4	0.35555	0.5639	1	8844	2	-0.36855	0.31366	0.46978	1	8653	1	-0.36855
BCL7C	4	0.97143	0.97141	1	18104	0	0.19135	0.31374	0.46985	1	8654	2	0.19135
MMP11	4	0.36046	0.56753	1	8898	2	-0.031727	0.31386	0.46995	1	8655	2	-0.031727
OR1L8	4	0.27448	0.48502	1	7539	3	-0.16251	0.31389	0.46998	1	8656	1	-0.16251
ASCL3	4	0.27921	0.49113	1	7643	2	-0.047001	0.31392	0.47002	1	8657	2	-0.047001
KRTAP9-7	4	0.33279	0.54754	1	8596	2	-0.22542	0.31405	0.47013	1	8658	2	-0.22542
MAP3K7	4	0.60317	0.74708	1	12459	2	0.037855	0.31428	0.47035	1	8659	2	0.037855
CRABP2	4	0.40343	0.59866	1	9399	2	-0.080443	0.31437	0.47043	1	8660	2	-0.080443
VWDE	4	0.49902	0.66855	1	10741	2	0.030758	0.3144	0.47045	1	8661	2	0.030758
SPDYE4	4	0.011357	0.037814	0.366414	1971	1	0.11756	0.31444	0.47049	1	8662	2	0.11756
LYST	4	0.18808	0.36804	1	5769	3	-0.51859	0.31455	0.47059	1	8663	1	-0.51859
OR2Z1	4	0.25346	0.45767	1	7068	2	-0.11345	0.31465	0.47069	1	8664	2	-0.11345
ANTXR1	4	0.38194	0.58306	1	9131	2	0.056129	0.31469	0.47073	1	8665	2	0.056129
SPARCL1	4	0.715	0.82177	1	14174	1	-0.093967	0.31471	0.47075	1	8666	1	-0.093967
TCF12	4	0.57913	0.72866	1	12061	2	0.023813	0.31478	0.47083	1	8667	2	0.023813
ICAM1	4	0.37462	0.57775	1	9057	1	0.12746	0.31479	0.47084	1	8668	2	0.12746
HUS1B	4	0.57628	0.7265	1	11993	1	0.10651	0.31483	0.47087	1	8669	2	0.10651
ANKRD1	4	0.20566	0.39277	1	6097	2	-0.1441	0.31485	0.47089	1	8670	2	-0.1441
GDPGP1	4	0.30744	0.52675	1	8263	2	-0.1071	0.31492	0.47095	1	8671	2	-0.1071
SLC22A13	4	0.76981	0.84099	1	14615	1	0.026667	0.3151	0.47113	1	8672	2	0.026667
MMP2	4	0.95055	0.95048	1	17466	0	0.14824	0.31512	0.47114	1	8673	2	0.14824
NECAP2	4	0.72049	0.8236	1	14217	1	-0.027469	0.31537	0.47136	1	8674	1	-0.027469
LHPP	4	0.30661	0.52565	1	8246	2	-0.040002	0.31541	0.47141	1	8675	2	-0.040002
NHS	4	0.62822	0.76672	1	12896	2	0.040764	0.31557	0.47154	1	8676	2	0.040764
KRTAP9-2	4	0.018262	0.058773	0.497269	2257	3	-0.33182	0.31561	0.47158	1	8677	1	-0.33182
DAW1	4	0.9729	0.97285	1	18151	0	0.19646	0.31566	0.47164	1	8678	2	0.19646
IGFL4	4	0.60442	0.74805	1	12485	2	0.024027	0.31568	0.47165	1	8679	2	0.024027
KIAA1683	4	0.080202	0.20462	0.99766	3916	3	-0.72218	0.31576	0.47173	1	8680	1	-0.72218
MGAT1	4	0.10102	0.23803	1	4238	2	-0.3408	0.31584	0.47182	1	8681	1	-0.3408
RTF1	4	0.0015021	0.0054369	0.088834	1168	3	-1.9099	0.31592	0.47188	1	8682	1	-1.9099
FBXW11	4	0.50956	0.67625	1	10899	1	0.19679	0.31598	0.47194	1	8683	2	0.19679
CLN3	4	0.018303	0.058897	0.497656	2261	3	-0.69075	0.316	0.47195	1	8684	1	-0.69075
CFH	4	0.35068	0.56045	1	8795	2	-0.30095	0.31603	0.47199	1	8685	1	-0.30095
NEUROD2	4	0.23922	0.43865	1	6774	2	-0.091629	0.31604	0.472	1	8686	2	-0.091629
WBP2NL	4	0.66711	0.79717	1	13616	2	0.14161	0.31609	0.47204	1	8687	2	0.14161
FBXO48	4	0.91269	0.91552	1	16491	1	0.1924	0.31611	0.47205	1	8688	2	0.1924
BAZ2A	4	0.25822	0.46389	1	7175	3	-0.35362	0.31611	0.47205	1	8689	1	-0.35362
KIF1C	4	0.33227	0.54719	1	8592	2	-0.025402	0.3162	0.47215	1	8690	2	-0.025402
PHF10	4	0.48444	0.65793	1	10508	2	0.059421	0.31622	0.47218	1	8691	2	0.059421
KLHDC2	4	0.38866	0.58786	1	9222	1	0.15215	0.31634	0.47228	1	8692	2	0.15215
CNTLN	4	0.56058	0.71471	1	11718	2	-0.018383	0.31636	0.47231	1	8693	2	-0.018383
ZNF384	4	0.5941	0.74014	1	12314	2	-0.11463	0.31642	0.47236	1	8694	1	-0.11463
FAM65C	4	0.26909	0.47801	1	7415	2	-0.07893	0.31643	0.47236	1	8695	2	-0.07893
AP2A1	4	0.31218	0.53265	1	8367	3	-0.34854	0.3165	0.47242	1	8696	1	-0.34854
CA7	4	0.56246	0.71612	1	11759	2	-0.040497	0.31658	0.4725	1	8697	2	-0.040497
ADGRF5	4	0.15753	0.32404	1	5180	3	-0.44958	0.31662	0.47253	1	8698	1	-0.44958
METTL7A	4	0.1297	0.28252	1	4699	3	-0.49445	0.31681	0.47272	1	8699	1	-0.49445
KLK6	4	0.66595	0.79625	1	13583	2	-0.022598	0.31693	0.47283	1	8700	1	-0.022598
DDX43	4	0.22061	0.41349	1	6383	2	-0.30172	0.31697	0.47288	1	8701	1	-0.30172
OR5H6	4	0.63024	0.76832	1	12928	2	-0.089186	0.31704	0.47295	1	8702	1	-0.089186
TBC1D26	4	0.15923	0.32646	1	5209	2	-0.24904	0.31706	0.47296	1	8703	2	-0.24904
PRKACB	4	0.60788	0.75072	1	12540	2	0.091667	0.31717	0.47307	1	8704	2	0.091667
BAMBI	4	0.52497	0.6878	1	11147	2	-0.039488	0.31722	0.4731	1	8705	2	-0.039488
RPGRIP1L	4	0.14041	0.29871	1	4874	3	-0.4913	0.31732	0.4732	1	8706	1	-0.4913
SH3D21	4	0.61781	0.75853	1	12718	2	-0.012258	0.31733	0.47321	1	8707	2	-0.012258
TMEM253	4	0.30002	0.51743	1	8093	2	-0.33551	0.31751	0.47338	1	8708	2	-0.33551
TSPYL1	4	0.28021	0.4924	1	7671	3	-0.16887	0.31755	0.47342	1	8709	1	-0.16887
COLEC11	4	0.37605	0.57877	1	9066	2	-0.023409	0.31758	0.47345	1	8710	2	-0.023409
ANKRD9	4	0.6709	0.80018	1	13682	2	0.023559	0.31759	0.47346	1	8711	2	0.023559
C9orf64	4	0.23096	0.42762	1	6605	3	-0.29502	0.31767	0.47352	1	8712	1	-0.29502
DBX1	4	0.91737	0.91923	1	16596	1	0.049831	0.31782	0.47368	1	8713	1	0.049831
U2AF1L4	4	0.29544	0.51161	1	7990	2	-0.34048	0.31786	0.47371	1	8714	2	-0.34048
KCNJ14	4	0.33286	0.54759	1	8598	2	-0.11779	0.31789	0.47374	1	8715	2	-0.11779
RPUSD1	4	0.19681	0.3804	1	5933	3	-0.39194	0.31794	0.47378	1	8716	1	-0.39194
STK17A	4	0.95792	0.95788	1	17686	0	0.1395	0.31809	0.47392	1	8717	2	0.1395
YAP1	4	0.9359	0.93579	1	17050	1	0.17736	0.3181	0.47393	1	8718	2	0.17736
TSSK6	4	0.024375	0.076438	0.58462	2497	2	-1.0593	0.31812	0.47394	1	8719	2	-1.0593
PACS1	4	0.022176	0.070149	0.555643	2412	3	-1.665	0.31821	0.47403	1	8720	1	-1.665
AHSA1	4	0.17762	0.35316	1	5563	2	-0.32381	0.31825	0.47406	1	8721	1	-0.32381
ONECUT3	4	0.64261	0.77793	1	13134	2	0.024738	0.31825	0.47407	1	8722	2	0.024738
ASCC1	4	0.5167	0.68157	1	11008	2	-0.16159	0.31829	0.4741	1	8723	1	-0.16159
SULT6B1	4	0.92315	0.92411	1	16737	1	0.15411	0.31833	0.47414	1	8724	2	0.15411
PRSS36	4	0.25242	0.45622	1	7043	2	-0.10197	0.31846	0.47426	1	8725	2	-0.10197
SASH1	4	0.685	0.81125	1	13930	2	0.13924	0.31859	0.47438	1	8726	2	0.13924
ID3	4	0.3169	0.53617	1	8422	2	-0.071954	0.3186	0.47438	1	8727	2	-0.071954
BEST3	4	0.219	0.41132	1	6348	2	-0.31379	0.31862	0.4744	1	8728	2	-0.31379
FXYD4	4	0.55848	0.71311	1	11673	1	0.13843	0.31871	0.47448	1	8729	2	0.13843
SYT4	4	0.54796	0.70516	1	11479	2	0.15586	0.31875	0.47452	1	8730	2	0.15586
SYT13	4	0.52805	0.69009	1	11198	2	-0.19351	0.31883	0.4746	1	8731	1	-0.19351
AIF1	4	0.45357	0.63527	1	10073	2	-0.048741	0.31884	0.4746	1	8732	2	-0.048741
RBMXL1	4	0.22934	0.4254	1	6563	3	-0.3543	0.31887	0.47463	1	8733	1	-0.3543
TRIM60	4	0.50264	0.67115	1	10793	1	0.15267	0.31893	0.47469	1	8734	2	0.15267
FMO4	4	0.88821	0.89807	1	16040	1	0.006529	0.31895	0.47471	1	8735	2	0.006529
LPIN2	4	0.37662	0.57918	1	9074	1	0.12606	0.31895	0.47472	1	8736	2	0.12606
TMEM163	4	0.38686	0.58655	1	9189	2	-0.1771	0.31898	0.47473	1	8737	2	-0.1771
TMCO2	4	0.48429	0.65782	1	10504	2	0.05506	0.31904	0.47479	1	8738	2	0.05506
ZNF746	4	0.3274	0.54366	1	8545	1	0.12221	0.3192	0.47493	1	8739	2	0.12221
RDH8	4	0.28762	0.50191	1	7830	2	-0.3407	0.3193	0.47502	1	8740	1	-0.3407
TIMD4	4	0.59634	0.74182	1	12354	2	0.018885	0.31932	0.47504	1	8741	2	0.018885
STYX	4	0.70392	0.81828	1	14096	1	0.13347	0.31937	0.47509	1	8742	2	0.13347
HIST1H4E	4	0.17766	0.35322	1	5565	2	-0.40602	0.31953	0.47524	1	8743	2	-0.40602
ZCCHC3	4	0.18387	0.36208	1	5679	3	-0.44659	0.31961	0.47531	1	8744	1	-0.44659
RAB4A	4	0.55036	0.70699	1	11521	2	0.039355	0.31965	0.47534	1	8745	2	0.039355
STAC	4	0.89405	0.90196	1	16135	1	0.12404	0.31984	0.47552	1	8746	2	0.12404
CSTA	4	0.6869	0.8128	1	13966	1	0.15194	0.3199	0.47558	1	8747	2	0.15194
PUS3	4	0.14188	0.30089	1	4904	2	-0.36665	0.31995	0.47562	1	8748	1	-0.36665
CDK17	4	0.95489	0.95476	1	17605	0	0.17597	0.32002	0.47568	1	8749	2	0.17597
ARL6IP1	4	0.93967	0.93964	1	17150	0	0.22271	0.32004	0.4757	1	8750	2	0.22271
PSG8	4	0.16553	0.33566	1	5337	2	-0.1651	0.32008	0.47574	1	8751	2	-0.1651
SIRT5	3	0.41834	0.57369	1	9599	2	-0.15938	0.32024	0.46084	1	8752	1	-0.15938
TMEM216	4	0.37186	0.5757	1	9028	2	-0.28939	0.32026	0.47592	1	8753	1	-0.28939
ADAT2	4	0.00062783	0.0023024	0.048517	906	3	-1.1349	0.3203	0.47596	1	8754	1	-1.1349
DLGAP4	4	0.56849	0.72064	1	11866	2	-0.054946	0.32034	0.47599	1	8755	2	-0.054946
DNAAF2	4	0.90578	0.91024	1	16352	1	0.11359	0.32035	0.47601	1	8756	2	0.11359
PABPC4	4	0.91645	0.91847	1	16577	1	-0.031591	0.32038	0.47604	1	8757	1	-0.031591
CORO2A	4	0.17002	0.34218	1	5413	3	-0.4187	0.32054	0.47617	1	8758	1	-0.4187
C10orf76	4	0.36291	0.56926	1	8931	2	-0.13734	0.3206	0.47625	1	8759	2	-0.13734
RBL2	4	0.55683	0.71187	1	11640	2	-0.014446	0.32061	0.47626	1	8760	2	-0.014446
BAHD1	4	0.65482	0.78741	1	13359	2	0.079536	0.32063	0.47628	1	8761	2	0.079536
C17orf85	4	0.87737	0.89125	1	15849	1	0.098196	0.32065	0.47629	1	8762	2	0.098196
SMCO4	4	0.29018	0.50517	1	7888	3	-0.25422	0.32065	0.47629	1	8763	1	-0.25422
PIH1D3	4	0.48819	0.66067	1	10572	2	-0.079996	0.32067	0.47632	1	8764	2	-0.079996
NPPC	4	0.4262	0.61524	1	9693	2	-0.050315	0.32087	0.47651	1	8765	2	-0.050315
RNF133	4	0.29062	0.50572	1	7895	3	-0.33748	0.32092	0.47655	1	8766	1	-0.33748
TIA1	4	0.79839	0.85226	1	14887	1	0.15429	0.32097	0.47658	1	8767	2	0.15429
NIPA2	4	0.4152	0.60719	1	9561	2	-0.24572	0.321	0.47661	1	8768	2	-0.24572
TRPC7	4	0.39683	0.59383	1	9314	2	-0.30776	0.32112	0.47672	1	8769	1	-0.30776
AKT1S1	4	0.074679	0.19555	0.974039	3832	3	-0.78236	0.32119	0.4768	1	8770	1	-0.78236
ATP10B	4	0.7082	0.81962	1	14125	1	0.1588	0.3213	0.4769	1	8771	2	0.1588
TGOLN2	4	0.51285	0.67866	1	10944	1	0.14716	0.32135	0.47694	1	8772	2	0.14716
MDGA1	4	0.35146	0.56099	1	8800	2	-0.2571	0.32137	0.47697	1	8773	2	-0.2571
OR56A3	4	0.2874	0.50163	1	7821	2	-0.18895	0.32142	0.47701	1	8774	2	-0.18895
PRDM13	4	0.6569	0.78911	1	13400	2	0.035747	0.32146	0.47705	1	8775	2	0.035747
LHFPL4	4	0.067743	0.18409	0.945434	3717	3	-0.71158	0.32154	0.47713	1	8776	1	-0.71158
ZNF835	4	0.48987	0.6619	1	10598	2	-0.046497	0.32155	0.47714	1	8777	2	-0.046497
CABLES2	4	0.86637	0.88482	1	15709	1	0.13318	0.32162	0.4772	1	8778	2	0.13318
ENDOV	4	0.4052	0.59994	1	9420	2	-0.043707	0.32169	0.47727	1	8779	2	-0.043707
SURF2	4	0.18682	0.3663	1	5742	1	0.014002	0.3217	0.47728	1	8780	2	0.014002
SCN11A	4	0.53866	0.69806	1	11346	2	0.014156	0.32173	0.47732	1	8781	2	0.014156
NDFIP2	4	0.94464	0.94453	1	17297	0	0.15429	0.3218	0.47738	1	8782	2	0.15429
LRRC18	4	0.42159	0.61189	1	9640	2	-0.078213	0.32182	0.47739	1	8783	2	-0.078213
MS4A2	4	0.94142	0.94135	1	17198	0	0.085708	0.32185	0.47742	1	8784	2	0.085708
CASKIN1	4	0.60334	0.74722	1	12462	2	0.037589	0.32203	0.47759	1	8785	2	0.037589
ZBTB1	4	0.9028	0.90803	1	16286	1	0.18321	0.32207	0.47764	1	8786	2	0.18321
LAMC1	4	0.6311	0.76898	1	12946	2	0.040813	0.3221	0.47766	1	8787	2	0.040813
PTPN13	4	0.099211	0.23518	1	4207	2	-0.56412	0.32212	0.47769	1	8788	2	-0.56412
HERC4	4	0.91785	0.91961	1	16609	1	0.19929	0.32216	0.47773	1	8789	2	0.19929
SPACA4	4	0.41728	0.60874	1	9589	1	0.085956	0.32219	0.47775	1	8790	2	0.085956
APOE	4	0.35422	0.56299	1	8825	2	-0.092951	0.32223	0.47778	1	8791	2	-0.092951
ERO1L	4	0.68124	0.80828	1	13855	2	0.053603	0.32224	0.47779	1	8792	2	0.053603
FAR1	4	0.24594	0.44759	1	6916	3	-0.3492	0.32235	0.4779	1	8793	1	-0.3492
TRPV1	4	0.75458	0.83538	1	14479	1	0.055463	0.32248	0.47802	1	8794	2	0.055463
C5orf49	4	0.35473	0.56333	1	8833	2	-0.2674	0.32251	0.47805	1	8795	2	-0.2674
AGO3	4	0.32173	0.53958	1	8484	2	-0.31872	0.32252	0.47807	1	8796	2	-0.31872
C20orf62	4	0.49682	0.66697	1	10709	2	-0.021798	0.32259	0.47813	1	8797	2	-0.021798
CRISP1	4	0.3382	0.55139	1	8655	2	-0.17696	0.32264	0.47817	1	8798	2	-0.17696
KCTD14	4	0.10039	0.23702	1	4230	3	-0.79506	0.32266	0.4782	1	8799	1	-0.79506
SLC48A1	4	0.2992	0.51634	1	8071	2	-0.082672	0.32277	0.4783	1	8800	2	-0.082672
CRK	4	0.23999	0.43965	1	6790	2	-0.21343	0.32284	0.47836	1	8801	2	-0.21343
ZNF490	4	0.73074	0.82698	1	14298	1	0.047596	0.32297	0.47848	1	8802	2	0.047596
SERTAD1	4	0.66534	0.79576	1	13571	2	0.094511	0.32305	0.47855	1	8803	2	0.094511
LMF1	4	0.65954	0.79123	1	13450	1	0.20256	0.32316	0.47866	1	8804	2	0.20256
ZNF334	4	0.18771	0.36754	1	5763	3	-0.37919	0.3232	0.4787	1	8805	1	-0.37919
LOC113230	4	0.078127	0.20126	0.988609	3887	3	-0.6679	0.32324	0.47874	1	8806	1	-0.6679
PSAP	4	0.6748	0.80322	1	13747	2	0.09202	0.32325	0.47874	1	8807	2	0.09202
HS3ST5	4	0.62756	0.76622	1	12883	2	-0.10148	0.32328	0.47877	1	8808	1	-0.10148
DCDC2B	4	0.94297	0.94288	1	17251	0	0.13942	0.32336	0.47884	1	8809	2	0.13942
CREB5	4	0.45382	0.63546	1	10078	2	-0.089596	0.3234	0.47888	1	8810	2	-0.089596
C11orf52	4	0.9567	0.95663	1	17654	0	0.10653	0.32341	0.47889	1	8811	2	0.10653
DNPEP	4	0.91065	0.91392	1	16448	1	0.081634	0.32347	0.47896	1	8812	2	0.081634
FZD1	4	0.32103	0.53905	1	8474	2	-0.13698	0.32351	0.47899	1	8813	2	-0.13698
SI	4	0.10001	0.23643	1	4221	3	-0.65462	0.32355	0.47904	1	8814	1	-0.65462
KCTD5	4	0.5196	0.68377	1	11060	2	-0.025725	0.32357	0.47905	1	8815	2	-0.025725
SPNS2	4	0.76205	0.83814	1	14545	1	0.1496	0.32372	0.4792	1	8816	2	0.1496
FMNL2	4	0.49015	0.66209	1	10601	2	0.026119	0.32375	0.47922	1	8817	2	0.026119
LOC100130451	4	0.10102	0.23804	1	4239	3	-0.31657	0.32378	0.47926	1	8818	1	-0.31657
KNCN	4	0.04921	0.14234	0.832733	3265	3	-0.79609	0.32382	0.47929	1	8819	1	-0.79609
INCA1	4	0.51404	0.67953	1	10963	2	-0.032081	0.32386	0.47934	1	8820	2	-0.032081
CREBL2	4	0.86398	0.88349	1	15670	1	-0.0093788	0.32394	0.47942	1	8821	2	-0.0093788
EYA1	4	0.44071	0.62587	1	9894	2	-0.097458	0.324	0.47947	1	8822	2	-0.097458
KRTAP19-2	4	0.54637	0.70397	1	11451	1	0.12342	0.32404	0.47954	1	8823	2	0.12342
NKX2-3	4	0.5556	0.71096	1	11619	2	-0.0080731	0.32409	0.47958	1	8824	2	-0.0080731
PILRB	4	0.30298	0.52116	1	8160	2	-0.23927	0.32411	0.4796	1	8825	2	-0.23927
SEC31B	4	0.11806	0.26459	1	4498	2	-0.48015	0.32413	0.47961	1	8826	2	-0.48015
LRFN3	4	0.46199	0.64148	1	10189	1	0.15089	0.32418	0.47966	1	8827	2	0.15089
MIER2	4	0.47026	0.64751	1	10321	2	-0.00053078	0.3242	0.47969	1	8828	2	-0.00053078
TRAF4	4	0.46704	0.64518	1	10279	2	-0.034936	0.32431	0.4798	1	8829	2	-0.034936
MRE11A	4	0.00081523	0.0029805	0.058128	979	3	-1.2254	0.32436	0.47984	1	8830	1	-1.2254
CEP128	4	0.17018	0.34242	1	5416	2	-0.26908	0.3244	0.47989	1	8831	2	-0.26908
NTN3	4	0.52562	0.6883	1	11157	2	-0.11275	0.32455	0.48003	1	8832	1	-0.11275
MAP4K5	4	0.56181	0.71564	1	11740	1	0.087358	0.32459	0.48007	1	8833	2	0.087358
OR10G2	4	0.48515	0.65845	1	10520	2	-0.1306	0.32463	0.4801	1	8834	2	-0.1306
SPRY4	4	0.12494	0.27523	1	4614	3	-0.41401	0.32467	0.48014	1	8835	1	-0.41401
TUSC5	4	0.733	0.82773	1	14310	1	0.052937	0.32478	0.48024	1	8836	2	0.052937
TRIM74	4	0.49433	0.6651	1	10676	2	0.013588	0.32495	0.4804	1	8837	2	0.013588
ASAH1	4	0.93844	0.9384	1	17116	0	0.12924	0.32497	0.48042	1	8838	2	0.12924
ART4	4	0.28809	0.50252	1	7840	2	-0.39259	0.32499	0.48044	1	8839	2	-0.39259
KRT23	4	0.28615	0.50002	1	7796	2	0.034494	0.32513	0.48058	1	8840	2	0.034494
STX8	4	0.94717	0.94715	1	17374	0	0.17636	0.32517	0.48062	1	8841	2	0.17636
TMSB15A	4	0.9235	0.92442	1	16745	1	0.079215	0.32524	0.48069	1	8842	2	0.079215
ZNF610	4	0.79551	0.85106	1	14858	1	-0.03593	0.32528	0.48074	1	8843	1	-0.03593
PLA2G16	4	0.30287	0.52103	1	8158	2	-0.40194	0.32536	0.4808	1	8844	2	-0.40194
NFKBIE	4	0.12725	0.27874	1	4654	2	-0.18801	0.32549	0.48093	1	8845	2	-0.18801
FAM216B	4	0.94173	0.94165	1	17211	0	0.071136	0.32565	0.48108	1	8846	2	0.071136
ZAR1L	4	0.77199	0.84183	1	14637	1	0.058361	0.32572	0.48113	1	8847	2	0.058361
PCYT2	4	0.090292	0.22092	1	4070	3	-0.33644	0.32579	0.48119	1	8848	1	-0.33644
FAM134C	4	0.186	0.36511	1	5724	2	-0.28362	0.32586	0.48126	1	8849	2	-0.28362
GOLGA8B	4	0.27547	0.48627	1	7558	3	-0.24532	0.3259	0.4813	1	8850	1	-0.24532
ZNF257	4	0.79659	0.85149	1	14867	1	0.1127	0.32601	0.48141	1	8851	2	0.1127
RHOBTB3	4	0.60373	0.74752	1	12469	1	0.1302	0.32612	0.48152	1	8852	2	0.1302
OTUB1	4	0.445	0.62897	1	9959	2	-0.08277	0.32615	0.48155	1	8853	2	-0.08277
OR5AS1	4	0.049489	0.14306	0.835655	3270	3	-0.81335	0.32625	0.48164	1	8854	1	-0.81335
WFDC12	4	0.56314	0.71662	1	11769	1	0.081893	0.32626	0.48165	1	8855	2	0.081893
MAPK7	4	0.91767	0.91948	1	16606	1	-0.040938	0.32632	0.48171	1	8856	1	-0.040938
CD5L	4	0.62352	0.76302	1	12816	1	0.0062106	0.32636	0.48175	1	8857	1	0.0062106
STC2	4	0.21854	0.41068	1	6341	2	-0.29534	0.3264	0.48178	1	8858	2	-0.29534
ZNF593	4	0.032034	0.09747	0.6741	2760	3	-0.5074	0.32655	0.48192	1	8859	1	-0.5074
R3HCC1	4	0.90806	0.91197	1	16397	1	0.038219	0.32663	0.48198	1	8860	1	0.038219
UBXN4	4	0.72519	0.82512	1	14249	1	0.069376	0.32667	0.48201	1	8861	2	0.069376
ARSH	4	0.60553	0.74889	1	12500	2	0.038955	0.32669	0.48204	1	8862	2	0.038955
LGSN	4	0.23268	0.42988	1	6650	3	-0.37475	0.32675	0.4821	1	8863	1	-0.37475
LPIN3	4	0.91488	0.91723	1	16543	1	0.073549	0.32694	0.48229	1	8864	2	0.073549
RPE65	4	0.62502	0.7642	1	12841	2	0.078787	0.32698	0.48233	1	8865	2	0.078787
PRR15L	4	0.63927	0.77529	1	13078	2	0.065465	0.32705	0.4824	1	8866	2	0.065465
FCRLB	4	0.55863	0.71322	1	11675	2	-0.17933	0.32705	0.4824	1	8867	1	-0.17933
UBE2S	4	0.4702	0.64747	1	10318	2	-0.012487	0.3271	0.48245	1	8868	2	-0.012487
CHRND	4	0.45027	0.63288	1	10027	2	0.074833	0.32719	0.48253	1	8869	2	0.074833
ARFGEF3	4	0.89109	0.89999	1	16088	1	0.10574	0.32735	0.48267	1	8870	2	0.10574
TMEM201	4	0.8036	0.85439	1	14943	1	0.077623	0.32736	0.48268	1	8871	2	0.077623
MKNK2	4	0.44446	0.62858	1	9949	2	-0.18931	0.3274	0.48272	1	8872	1	-0.18931
EGR1	4	0.95281	0.95268	1	17545	0	0.12037	0.32744	0.48276	1	8873	2	0.12037
OR2T33	4	0.90926	0.91287	1	16424	1	-0.0047679	0.32744	0.48276	1	8874	1	-0.0047679
XIRP1	4	0.58193	0.7308	1	12100	2	0.055922	0.32748	0.4828	1	8875	2	0.055922
FAM134B	4	0.65637	0.78867	1	13389	2	0.077773	0.32751	0.48282	1	8876	2	0.077773
SOX5	4	0.2636	0.47091	1	7292	2	-0.16621	0.32752	0.48283	1	8877	1	-0.16621
FASTK	4	0.17606	0.35097	1	5536	3	-0.37	0.32755	0.48287	1	8878	1	-0.37
GRPEL2	4	0.56709	0.71959	1	11841	2	0.019881	0.3276	0.4829	1	8879	2	0.019881
CMIP	4	0.38471	0.58503	1	9166	2	-0.098852	0.32762	0.48292	1	8880	2	-0.098852
UNC5A	4	0.21636	0.4077	1	6307	2	-0.21808	0.32775	0.48304	1	8881	2	-0.21808
NT5DC2	4	0.26111	0.46769	1	7235	3	-0.21226	0.32778	0.48308	1	8882	1	-0.21226
C15orf61	4	0.32522	0.54209	1	8529	2	-0.076937	0.32785	0.48314	1	8883	2	-0.076937
BLOC1S5	4	0.85017	0.876	1	15480	1	0.12131	0.32789	0.48318	1	8884	2	0.12131
TIMM17B	4	0.40784	0.60186	1	9458	2	-0.13206	0.3279	0.48319	1	8885	2	-0.13206
ZNF496	4	0.8595	0.88102	1	15618	1	0.079455	0.32794	0.48323	1	8886	2	0.079455
C5orf30	4	0.51868	0.68308	1	11049	2	-0.041068	0.32798	0.48328	1	8887	2	-0.041068
CYR61	4	0.84128	0.87145	1	15377	1	0.11191	0.32801	0.48332	1	8888	2	0.11191
CHPF	4	0.6251	0.76426	1	12844	2	-0.037021	0.32805	0.48336	1	8889	2	-0.037021
ARMC12	4	0.26367	0.471	1	7294	3	-0.24065	0.32817	0.48347	1	8890	1	-0.24065
PLA2G6	4	0.18345	0.36149	1	5668	2	0.050661	0.32818	0.48348	1	8891	2	0.050661
ASCL5	4	0.23629	0.43479	1	6722	2	-0.34529	0.32824	0.48354	1	8892	2	-0.34529
LDHAL6B	4	0.67789	0.80564	1	13795	2	0.094183	0.32828	0.48357	1	8893	2	0.094183
SSX5	4	0.30307	0.52126	1	8162	1	0.14684	0.32837	0.48366	1	8894	2	0.14684
OR13G1	4	0.53666	0.69655	1	11324	2	-0.16293	0.32844	0.48373	1	8895	1	-0.16293
SNX8	4	0.93917	0.93913	1	17135	0	0.12598	0.32848	0.48378	1	8896	2	0.12598
PCDH9	4	0.35331	0.56233	1	8815	2	-0.032341	0.32855	0.48385	1	8897	2	-0.032341
PIGZ	4	0.92687	0.92731	1	16826	1	0.10798	0.32863	0.48392	1	8898	2	0.10798
CLSTN1	4	0.42207	0.61224	1	9649	2	-0.075773	0.32875	0.48403	1	8899	2	-0.075773
SPDYA	4	0.19104	0.37225	1	5834	3	-0.55293	0.32878	0.48406	1	8900	1	-0.55293
OR11H12	4	0.15996	0.32754	1	5229	1	0.070136	0.32882	0.48409	1	8901	2	0.070136
ZNF79	4	0.29383	0.50967	1	7960	2	-0.13968	0.32905	0.48433	1	8902	2	-0.13968
PTPRC	4	0.61645	0.75744	1	12696	2	0.033436	0.32914	0.48442	1	8903	2	0.033436
PRRC1	4	0.23334	0.43078	1	6661	3	-0.44708	0.32917	0.48445	1	8904	1	-0.44708
DCST1	4	0.80636	0.85558	1	14974	1	0.15251	0.32923	0.4845	1	8905	2	0.15251
CSPG5	4	0.40662	0.60097	1	9438	2	-0.099398	0.32943	0.48469	1	8906	2	-0.099398
HSPA13	4	0.87762	0.89139	1	15858	1	0.06318	0.32943	0.4847	1	8907	2	0.06318
BOLA2	4	0.28811	0.50255	1	7842	2	-0.16216	0.32952	0.48478	1	8908	2	-0.16216
PDK3	4	0.5782	0.72794	1	12030	2	-0.11541	0.32955	0.48481	1	8909	1	-0.11541
SLFN12L	4	0.68586	0.81198	1	13946	2	0.10099	0.32957	0.48483	1	8910	2	0.10099
PDE5A	4	0.41331	0.60583	1	9533	2	-0.16873	0.32959	0.48484	1	8911	2	-0.16873
NCS1	4	0.13193	0.28592	1	4738	2	-0.68402	0.32978	0.48501	1	8912	1	-0.68402
HDAC6	4	0.69332	0.81506	1	14017	1	0.12978	0.32979	0.48502	1	8913	2	0.12978
MFSD1	4	0.55654	0.71166	1	11635	2	-0.17121	0.32989	0.48512	1	8914	1	-0.17121
RSG1	4	0.14804	0.31006	1	5010	3	-0.51638	0.32997	0.48518	1	8915	1	-0.51638
UEVLD	4	0.29973	0.51705	1	8085	2	-0.069702	0.33	0.4852	1	8916	2	-0.069702
OR1S2	4	0.090425	0.22114	1	4073	3	-0.51036	0.33009	0.48529	1	8917	1	-0.51036
FAM71E1	4	0.58269	0.73136	1	12114	2	0.1623	0.33011	0.48532	1	8918	2	0.1623
HIP1	4	0.19036	0.37127	1	5817	3	-0.17701	0.33012	0.48533	1	8919	1	-0.17701
HMX1	4	0.73708	0.82912	1	14344	1	0.18404	0.33016	0.48535	1	8920	2	0.18404
ANXA1	4	0.90894	0.91261	1	16416	1	0.096294	0.33018	0.48538	1	8921	2	0.096294
CTRC	4	0.30243	0.52045	1	8149	3	-0.43263	0.33035	0.48555	1	8922	1	-0.43263
EGR3	4	0.73691	0.82907	1	14342	1	0.093752	0.33043	0.48563	1	8923	2	0.093752
PHIP	4	0.61324	0.75493	1	12642	2	0.04098	0.33048	0.48567	1	8924	2	0.04098
PCDHGA5	4	0.57789	0.7277	1	12024	2	0.0057238	0.33052	0.48571	1	8925	2	0.0057238
UBE2QL1	4	0.94548	0.94537	1	17320	0	0.095425	0.33057	0.48577	1	8926	2	0.095425
DPEP3	4	0.23	0.42632	1	6583	3	-0.37074	0.33062	0.48582	1	8927	1	-0.37074
MTCP1	4	0.95338	0.95326	1	17562	0	0.2058	0.33063	0.48583	1	8928	2	0.2058
GIT2	4	0.89809	0.90476	1	16208	1	0.10755	0.3307	0.48588	1	8929	2	0.10755
SLCO1B7	4	0.069282	0.18665	0.952793	3739	3	-0.96105	0.33081	0.48598	1	8930	1	-0.96105
SETSIP	4	0.21152	0.40105	1	6214	2	-0.097148	0.33084	0.486	1	8931	2	-0.097148
SETMAR	4	0.19586	0.37902	1	5915	3	-0.38317	0.33085	0.48602	1	8932	1	-0.38317
TTC17	3	0.23658	0.38671	1	6727	2	-0.37454	0.33086	0.4732	1	8933	1	-0.37454
VNN2	4	0.41811	0.60935	1	9596	2	0.071387	0.33093	0.48609	1	8934	2	0.071387
AADAT	4	0.87348	0.88892	1	15796	1	0.11344	0.33097	0.48614	1	8935	2	0.11344
ARMC1	4	0.5448	0.70273	1	11429	2	0.01254	0.33111	0.48626	1	8936	2	0.01254
GALNT14	4	0.59937	0.74413	1	12399	1	-0.026051	0.33112	0.48627	1	8937	1	-0.026051
ZNF594	4	0.2692	0.47814	1	7421	3	-0.47267	0.33116	0.4863	1	8938	1	-0.47267
C2orf80	4	0.39914	0.59557	1	9340	2	-0.26664	0.3312	0.48633	1	8939	1	-0.26664
CABP5	4	0.21217	0.40194	1	6226	2	-0.044586	0.33123	0.48637	1	8940	2	-0.044586
OR1L4	4	0.466	0.64444	1	10258	2	-0.10871	0.33127	0.4864	1	8941	2	-0.10871
LRRC73	4	0.4169	0.60846	1	9584	2	-0.049902	0.33129	0.48643	1	8942	2	-0.049902
SLC39A9	4	0.27821	0.48982	1	7615	3	-0.18263	0.33131	0.48645	1	8943	1	-0.18263
CYB561D2	4	0.35976	0.567	1	8887	2	-0.18175	0.33135	0.48648	1	8944	2	-0.18175
NAGS	4	0.26617	0.47428	1	7361	3	-0.15036	0.33146	0.4866	1	8945	1	-0.15036
TAPT1	4	0.45116	0.63351	1	10036	2	0.02389	0.33161	0.48674	1	8946	2	0.02389
CA9	4	0.49037	0.66225	1	10606	1	0.00027233	0.33165	0.48679	1	8947	2	0.00027233
C19orf12	4	0.66785	0.79779	1	13624	2	0.097595	0.33165	0.48679	1	8948	2	0.097595
EGR4	4	0.19397	0.37636	1	5877	2	-0.57247	0.33173	0.48686	1	8949	2	-0.57247
ANKRD62	4	0.13463	0.29002	1	4768	3	-0.49467	0.33181	0.48693	1	8950	1	-0.49467
LBHD1	4	0.39058	0.58927	1	9251	2	-0.14955	0.33181	0.48694	1	8951	2	-0.14955
OSBPL3	4	0.040492	0.12005	0.761527	3011	3	-1.068	0.33188	0.48702	1	8952	1	-1.068
RAP1GAP2	4	0.64775	0.78196	1	13226	2	0.072407	0.33193	0.48705	1	8953	2	0.072407
NNAT	4	0.65082	0.78432	1	13278	2	0.060394	0.332	0.48712	1	8954	2	0.060394
TMEM30B	4	0.35001	0.55994	1	8782	1	0.069304	0.33202	0.48714	1	8955	2	0.069304
ST7L	4	0.47981	0.65454	1	10451	2	-0.027757	0.33211	0.48723	1	8956	2	-0.027757
USMG5	4	0.39143	0.58988	1	9258	2	-0.11765	0.33218	0.4873	1	8957	2	-0.11765
COX6A2	4	0.47929	0.65416	1	10443	2	-0.049672	0.33222	0.48735	1	8958	2	-0.049672
GLIS3	4	0.86996	0.8869	1	15755	1	0.11175	0.33224	0.48737	1	8959	2	0.11175
MNT	4	0.23112	0.42783	1	6609	3	-0.95249	0.33227	0.48739	1	8960	1	-0.95249
CRELD2	4	0.68966	0.81396	1	13997	1	0.12927	0.33263	0.4877	1	8961	2	0.12927
TTC34	4	0.62154	0.7615	1	12783	2	-0.16635	0.33269	0.48775	1	8962	1	-0.16635
NTRK1	4	0.63684	0.77341	1	13036	2	0.048584	0.3327	0.48776	1	8963	2	0.048584
UTF1	4	0.65343	0.78631	1	13337	2	0.038465	0.33274	0.48781	1	8964	2	0.038465
TCERG1	4	0.12849	0.28072	1	4677	3	-0.58782	0.33276	0.48783	1	8965	1	-0.58782
TRIL	4	0.93999	0.93996	1	17155	0	0.12017	0.33279	0.48784	1	8966	2	0.12017
SLC13A4	4	0.35347	0.56245	1	8817	2	-0.19001	0.3328	0.48785	1	8967	1	-0.19001
MMP8	4	0.50479	0.67275	1	10819	2	-0.12107	0.33284	0.48789	1	8968	1	-0.12107
TCEAL8	4	0.44841	0.63149	1	10005	1	0.13437	0.33288	0.48793	1	8969	2	0.13437
ZNF92	4	0.281	0.49342	1	7685	3	-0.41357	0.33292	0.48796	1	8970	1	-0.41357
NES	4	0.9322	0.93212	1	16953	1	0.18666	0.33302	0.48805	1	8971	2	0.18666
CNN1	4	0.16936	0.34124	1	5397	2	-0.4496	0.33303	0.48806	1	8972	2	-0.4496
ZSCAN32	4	0.34624	0.55722	1	8744	2	-0.19196	0.33308	0.48812	1	8973	2	-0.19196
APOL6	4	0.2646	0.47223	1	7319	2	-0.20654	0.33315	0.48817	1	8974	2	-0.20654
TDGF1	4	0.080107	0.20446	0.99766	3913	2	-0.12107	0.3332	0.48822	1	8975	2	-0.12107
POLG	4	0.16734	0.33826	1	5360	2	-0.13219	0.33333	0.48835	1	8976	2	-0.13219
CXorf58	4	0.59914	0.74395	1	12393	2	0.045326	0.33345	0.48844	1	8977	2	0.045326
CMTM7	4	0.20416	0.39065	1	6062	2	-0.19315	0.33349	0.48849	1	8978	2	-0.19315
C1QTNF9	4	0.20822	0.39638	1	6149	1	0.066543	0.33364	0.48862	1	8979	2	0.066543
CLYBL	4	0.53124	0.6924	1	11249	2	-0.040551	0.33365	0.48863	1	8980	2	-0.040551
PTP4A1	4	0.24778	0.45001	1	6945	3	-0.4558	0.33368	0.48866	1	8981	1	-0.4558
DNMT3B	4	0.24566	0.4472	1	6906	2	0.065476	0.3337	0.48868	1	8982	2	0.065476
ADGRF2	4	0.40115	0.59703	1	9369	2	-0.079121	0.33374	0.48872	1	8983	2	-0.079121
ACP6	4	0.57038	0.72206	1	11891	1	0.18922	0.33383	0.4888	1	8984	2	0.18922
EXOC3L1	4	0.21551	0.40657	1	6293	2	-0.59661	0.33386	0.48883	1	8985	2	-0.59661
ERMP1	4	0.65449	0.78714	1	13352	1	0.12415	0.3339	0.48887	1	8986	2	0.12415
C20orf144	4	0.28148	0.49406	1	7696	2	-0.20197	0.33391	0.48887	1	8987	2	-0.20197
KLF5	4	0.86468	0.88387	1	15683	1	0.080076	0.33402	0.48899	1	8988	2	0.080076
SC5D	4	0.72629	0.82549	1	14257	1	0.064435	0.33406	0.48902	1	8989	2	0.064435
CCDC97	4	0.52575	0.68841	1	11158	2	-0.10955	0.33425	0.48919	1	8990	2	-0.10955
OVGP1	4	0.30949	0.52928	1	8311	2	-0.034626	0.33429	0.48923	1	8991	2	-0.034626
KCNH5	4	0.14593	0.30694	1	4980	2	-0.23192	0.33436	0.48931	1	8992	2	-0.23192
ZHX1-C8orf76	4	0.20433	0.39089	1	6065	2	-0.21687	0.33438	0.48932	1	8993	2	-0.21687
DAOA	4	0.24147	0.44163	1	6821	2	-0.14008	0.3344	0.48935	1	8994	2	-0.14008
NCR3LG1	4	0.33324	0.54786	1	8602	2	-0.15908	0.33458	0.48952	1	8995	2	-0.15908
FMO1	4	0.42671	0.61561	1	9703	2	-0.094025	0.33471	0.48965	1	8996	2	-0.094025
SNX33	4	0.64039	0.77619	1	13098	1	0.090885	0.33472	0.48967	1	8997	2	0.090885
LAMB4	4	0.30592	0.52479	1	8228	2	-0.24475	0.33482	0.48975	1	8998	1	-0.24475
NPM2	4	0.56414	0.71738	1	11789	2	0.056979	0.33488	0.4898	1	8999	2	0.056979
CAPZA2	4	0.60116	0.74553	1	12428	1	0.19289	0.33492	0.48984	1	9000	2	0.19289
ACADSB	4	0.2553	0.46007	1	7110	2	-0.29762	0.33495	0.48986	1	9001	2	-0.29762
PACSIN3	4	0.65945	0.79117	1	13449	2	0.051565	0.33504	0.48996	1	9002	2	0.051565
CCL16	4	0.60194	0.74612	1	12441	2	0.053029	0.33515	0.49007	1	9003	2	0.053029
PURB	4	0.91219	0.91514	1	16479	1	0.18806	0.3352	0.49011	1	9004	2	0.18806
UPRT	4	0.95463	0.95451	1	17597	0	0.10758	0.3352	0.49012	1	9005	2	0.10758
SLPI	4	0.65208	0.78528	1	13312	1	0.14761	0.33522	0.49013	1	9006	2	0.14761
AZIN2	4	0.93242	0.93234	1	16957	1	0.085018	0.33527	0.49018	1	9007	2	0.085018
LRRC16B	4	0.20343	0.38965	1	6046	3	-0.33833	0.33532	0.49022	1	9008	1	-0.33833
AQP12B	4	0.20411	0.39058	1	6059	3	-0.19457	0.33536	0.49024	1	9009	1	-0.19457
DTX2	4	0.50082	0.66985	1	10764	2	0.014073	0.33536	0.49024	1	9010	2	0.014073
TCTE3	4	0.45257	0.63453	1	10058	1	0.088009	0.33545	0.49034	1	9011	2	0.088009
LGI4	4	0.27127	0.4809	1	7467	2	-0.23634	0.33549	0.49037	1	9012	2	-0.23634
OR5D16	4	0.078892	0.20252	0.992751	3895	2	-0.49286	0.33552	0.4904	1	9013	2	-0.49286
NFIL3	4	0.65849	0.79037	1	13429	2	-0.025871	0.33555	0.49043	1	9014	2	-0.025871
TMEM39B	4	0.12928	0.2819	1	4690	2	-0.45371	0.33565	0.49052	1	9015	2	-0.45371
UPF3B	4	0.23516	0.43328	1	6702	2	-0.1888	0.33572	0.49058	1	9016	2	-0.1888
ZNF813	4	0.57212	0.72336	1	11923	2	-0.14503	0.33577	0.49063	1	9017	1	-0.14503
CPEB4	4	0.6532	0.78613	1	13332	2	0.0065693	0.33585	0.49071	1	9018	2	0.0065693
ZNF773	4	0.41352	0.60598	1	9536	2	0.037227	0.33595	0.49082	1	9019	2	0.037227
WDR24	4	0.24544	0.4469	1	6900	2	-0.14772	0.33597	0.49083	1	9020	2	-0.14772
BCCIP	4	0.0366	0.1098	0.724604	2892	2	-0.76322	0.33604	0.4909	1	9021	2	-0.76322
CXorf21	4	0.53635	0.69632	1	11322	2	0.0028293	0.33613	0.49099	1	9022	2	0.0028293
HEYL	4	0.91371	0.91629	1	16516	1	0.096572	0.33617	0.49103	1	9023	2	0.096572
HCN3	4	0.32894	0.54478	1	8556	1	0.15863	0.33631	0.49116	1	9024	2	0.15863
CCNI2	4	0.42947	0.61767	1	9742	2	-9.99e-05	0.33638	0.49123	1	9025	2	-9.99e-05
KIF26B	4	0.87751	0.89133	1	15853	1	0.20876	0.3364	0.49124	1	9026	2	0.20876
TLDC2	4	0.67773	0.80551	1	13792	1	-0.021302	0.33646	0.4913	1	9027	1	-0.021302
MRPL20	4	0.024043	0.075504	0.580673	2483	3	-1.9205	0.3365	0.49134	1	9028	1	-1.9205
CX3CL1	4	0.9036	0.90862	1	16300	1	0.097104	0.33663	0.49146	1	9029	2	0.097104
BRCA2	4	0.01445	0.047322	0.427213	2116	3	-1.1359	0.33665	0.49148	1	9030	1	-1.1359
TCP10	4	0.757	0.83625	1	14505	1	0.09317	0.33672	0.49155	1	9031	2	0.09317
ERLIN2	4	0.49061	0.66245	1	10611	2	-0.05376	0.33676	0.4916	1	9032	2	-0.05376
TRPC1	4	0.46568	0.6442	1	10254	2	-0.0085686	0.33677	0.4916	1	9033	2	-0.0085686
SRA1	4	0.82879	0.86548	1	15227	1	0.082117	0.33681	0.49164	1	9034	2	0.082117
OR10V1	3	0.6868	0.74083	1	13963	1	0.096355	0.33688	0.48018	1	9035	2	0.096355
C19orf68	4	0.24535	0.44678	1	6895	3	-0.15049	0.33692	0.49174	1	9036	1	-0.15049
ZNF570	4	0.38089	0.58228	1	9113	2	0.02927	0.33695	0.49177	1	9037	2	0.02927
CTSL	4	0.60682	0.7499	1	12518	2	0.062803	0.33708	0.49189	1	9038	2	0.062803
MTUS2	4	0.42377	0.61346	1	9672	2	-0.083217	0.33713	0.49193	1	9039	2	-0.083217
TMEM225	4	0.58822	0.73563	1	12209	2	0.011108	0.33715	0.49195	1	9040	2	0.011108
PATL1	4	0.29709	0.51372	1	8028	2	0.082734	0.33731	0.49209	1	9041	2	0.082734
EPS8	4	0.64738	0.78167	1	13221	2	0.016166	0.33736	0.49214	1	9042	2	0.016166
MT4	4	0.51493	0.68024	1	10977	2	-0.0085389	0.33738	0.49216	1	9043	2	-0.0085389
LIMK2	4	0.69883	0.81671	1	14062	1	0.015471	0.33752	0.49232	1	9044	2	0.015471
GALNTL6	4	0.11312	0.25706	1	4428	3	-0.82528	0.33764	0.49243	1	9045	1	-0.82528
CDIP1	4	0.43181	0.61939	1	9770	2	-0.28101	0.33775	0.49254	1	9046	1	-0.28101
TNFSF12	4	0.26538	0.47323	1	7343	3	-0.26057	0.33779	0.49258	1	9047	1	-0.26057
GPR21	4	0.55744	0.71233	1	11653	2	-0.14786	0.3379	0.49269	1	9048	1	-0.14786
EPB41L3	4	0.66482	0.79537	1	13559	1	0.11485	0.33792	0.49271	1	9049	2	0.11485
POU3F1	4	0.41005	0.60347	1	9488	2	-0.29382	0.33794	0.49273	1	9050	1	-0.29382
NTSR2	4	0.19227	0.37401	1	5854	3	-0.44047	0.33813	0.49291	1	9051	1	-0.44047
ADH7	4	0.57277	0.72385	1	11933	2	-0.024061	0.3382	0.49297	1	9052	2	-0.024061
ZNF781	4	0.08573	0.21354	1	4005	2	-0.15476	0.33822	0.49299	1	9053	2	-0.15476
SLFNL1	4	0.15494	0.32022	1	5134	3	-0.28945	0.33824	0.49302	1	9054	1	-0.28945
RASSF10	4	0.67324	0.802	1	13725	2	0.088336	0.33836	0.49313	1	9055	2	0.088336
GNA11	4	0.42637	0.61536	1	9696	2	0.10755	0.3384	0.49317	1	9056	2	0.10755
LSS	4	0.74428	0.83165	1	14403	1	-0.012019	0.33843	0.49321	1	9057	1	-0.012019
TRIM39-RPP21	4	0.6406	0.77636	1	13101	2	0.017078	0.33845	0.49322	1	9058	2	0.017078
UBE2V1	4	0.02555	0.079736	0.59788	2547	3	-1.235	0.33866	0.49345	1	9059	1	-1.235
ZNF263	4	0.14361	0.30348	1	4936	3	-0.34994	0.3387	0.49348	1	9060	1	-0.34994
OAS2	4	0.54705	0.70447	1	11462	2	0.0021184	0.33872	0.4935	1	9061	2	0.0021184
PLA2G4B	4	0.73398	0.82805	1	14317	1	0.12788	0.33893	0.49369	1	9062	2	0.12788
GOLGA3	4	0.35434	0.56306	1	8827	2	-0.17968	0.33908	0.49382	1	9063	2	-0.17968
LRRC70	4	0.87596	0.89037	1	15826	1	0.069487	0.33911	0.49386	1	9064	2	0.069487
LCE5A	4	0.36621	0.57165	1	8964	2	-0.19428	0.33915	0.4939	1	9065	2	-0.19428
ISG15	4	0.63619	0.77291	1	13025	1	0.15989	0.33918	0.49392	1	9066	2	0.15989
SFRP4	4	0.60773	0.7506	1	12533	2	0.063692	0.33927	0.49401	1	9067	2	0.063692
RBM20	4	0.54976	0.70656	1	11512	2	-0.15647	0.33931	0.49405	1	9068	1	-0.15647
PLD6	4	0.37666	0.57921	1	9076	2	-0.087306	0.33934	0.49408	1	9069	2	-0.087306
MLH1	4	0.51397	0.67948	1	10961	2	0.01362	0.33936	0.4941	1	9070	2	0.01362
NFU1	4	0.066462	0.18194	0.939747	3696	2	-0.49619	0.33938	0.49412	1	9071	1	-0.49619
ZNF806	4	0.38192	0.58304	1	9130	2	-0.078955	0.3394	0.49415	1	9072	2	-0.078955
TTLL2	4	0.90189	0.90735	1	16271	1	0.046596	0.33946	0.49421	1	9073	2	0.046596
LRRC46	4	0.28115	0.49362	1	7688	2	-0.15546	0.33953	0.49427	1	9074	2	-0.15546
SLC25A18	4	0.295	0.51106	1	7984	2	-0.24243	0.33963	0.49436	1	9075	2	-0.24243
PDE8B	4	0.65605	0.78841	1	13383	2	-0.038041	0.33972	0.49445	1	9076	1	-0.038041
DIRAS2	4	0.48074	0.6552	1	10465	2	-0.09842	0.33974	0.49446	1	9077	2	-0.09842
AP1G2	4	0.56464	0.71778	1	11797	1	0.016402	0.33976	0.49448	1	9078	1	0.016402
KCNF1	4	0.9236	0.92451	1	16748	1	0.013228	0.33991	0.49463	1	9079	1	0.013228
SAA1	4	0.49096	0.66271	1	10616	1	0.16081	0.34004	0.49475	1	9080	2	0.16081
CD99L2	4	0.53531	0.6955	1	11306	2	0.035694	0.34009	0.49481	1	9081	2	0.035694
DEFA6	4	0.70935	0.81999	1	14135	1	0.10616	0.34022	0.49494	1	9082	2	0.10616
HTR6	4	0.075241	0.19648	0.976572	3840	2	-0.72049	0.34037	0.49508	1	9083	1	-0.72049
KAZALD1	4	0.60948	0.75199	1	12570	2	0.026522	0.34047	0.49517	1	9084	2	0.026522
CDC34	4	0.8201	0.86157	1	15129	1	0.13257	0.3405	0.49519	1	9085	2	0.13257
RBBP7	4	0.40642	0.60081	1	9435	2	0.0003571	0.34052	0.49521	1	9086	2	0.0003571
ZNF106	4	0.88005	0.8928	1	15908	1	0.024609	0.34059	0.49528	1	9087	2	0.024609
NINL	4	0.94415	0.94405	1	17284	0	-0.028475	0.34067	0.49536	1	9088	1	-0.028475
SLC26A1	4	0.6657	0.79605	1	13579	2	0.046607	0.34068	0.49537	1	9089	2	0.046607
ZNF35	4	0.45651	0.63746	1	10114	1	0.084778	0.3407	0.49539	1	9090	2	0.084778
ATAD1	4	0.51059	0.67697	1	10916	1	0.13342	0.34081	0.49549	1	9091	2	0.13342
RAP2A	4	0.49209	0.66352	1	10637	2	-0.0084729	0.34091	0.49558	1	9092	2	-0.0084729
VWA3A	4	0.072691	0.19231	0.968108	3791	3	-0.62833	0.34097	0.49564	1	9093	1	-0.62833
SDCCAG8	4	0.92848	0.92875	1	16864	1	0.096986	0.34101	0.49567	1	9094	2	0.096986
ATP5F1	4	0.018764	0.060244	0.505013	2279	3	-1.4253	0.34109	0.49575	1	9095	1	-1.4253
DCUN1D3	4	0.1822	0.3597	1	5635	2	-0.10275	0.3412	0.49587	1	9096	2	-0.10275
SIGLEC12	4	0.33902	0.552	1	8664	2	-0.27247	0.34127	0.49595	1	9097	2	-0.27247
APELA	4	0.36763	0.57269	1	8982	2	-0.43978	0.34134	0.49602	1	9098	2	-0.43978
MALL	4	0.30665	0.52571	1	8248	2	0.05369	0.34141	0.49609	1	9099	2	0.05369
CD302	4	0.51039	0.67682	1	10913	2	-0.10931	0.34154	0.49622	1	9100	1	-0.10931
HIST1H3A	4	0.66753	0.79752	1	13622	2	0.094673	0.34159	0.49626	1	9101	2	0.094673
BBS12	4	0.59618	0.74172	1	12348	1	0.16427	0.34163	0.4963	1	9102	2	0.16427
DNAH5	4	0.88393	0.89527	1	15967	1	0.14628	0.34173	0.49639	1	9103	2	0.14628
NMNAT3	4	0.25966	0.46577	1	7207	3	-0.21303	0.34192	0.49657	1	9104	1	-0.21303
ZNF320	4	0.54822	0.70538	1	11482	2	-0.031134	0.34196	0.49661	1	9105	2	-0.031134
RHBDF1	4	0.30612	0.52504	1	8233	2	-0.32737	0.34198	0.49661	1	9106	2	-0.32737
SMAP2	4	0.25813	0.46379	1	7172	3	-0.29205	0.34199	0.49663	1	9107	1	-0.29205
NPY5R	4	0.26136	0.46802	1	7241	2	-0.044153	0.34202	0.49667	1	9108	2	-0.044153
ATAD2B	4	0.4792	0.65409	1	10441	2	-0.1153	0.34211	0.49676	1	9109	2	-0.1153
WNT7A	4	0.52637	0.68886	1	11171	2	0.020083	0.34223	0.49688	1	9110	2	0.020083
C19orf84	4	0.66876	0.79853	1	13639	2	-0.00053094	0.34226	0.49691	1	9111	2	-0.00053094
STAR	4	0.66106	0.79244	1	13483	1	0.15174	0.34227	0.49691	1	9112	2	0.15174
PDXP	4	0.52126	0.68505	1	11089	2	-0.10715	0.34233	0.49697	1	9113	2	-0.10715
LCE3A	4	0.96287	0.9628	1	17835	0	0.1262	0.34236	0.497	1	9114	2	0.1262
RANBP3L	4	0.1313	0.28496	1	4725	2	-0.39123	0.34245	0.49707	1	9115	1	-0.39123
TDG	4	0.67406	0.80267	1	13738	1	0.032117	0.34248	0.4971	1	9116	1	0.032117
POLR2E	4	0.00046234	0.0016942	0.038826	833	3	-2.5611	0.34252	0.49713	1	9117	1	-2.5611
ZSCAN4	4	0.40746	0.60161	1	9451	1	0.10897	0.34261	0.49723	1	9118	2	0.10897
ARFIP1	4	0.53164	0.6927	1	11255	2	-0.022901	0.34266	0.49727	1	9119	2	-0.022901
ILDR1	4	0.35464	0.56326	1	8831	2	-0.067355	0.34273	0.49733	1	9120	2	-0.067355
ZMYM6	4	0.5272	0.68947	1	11181	2	0.014147	0.34286	0.49746	1	9121	2	0.014147
FCRL5	4	0.95061	0.95055	1	17468	0	0.14988	0.34323	0.49781	1	9122	2	0.14988
CD86	4	0.29174	0.50712	1	7918	2	-0.11375	0.34327	0.49785	1	9123	2	-0.11375
GABRR2	4	0.41559	0.60747	1	9569	2	-0.1207	0.34336	0.49793	1	9124	2	-0.1207
RHEBL1	4	0.037973	0.11343	0.736899	2940	3	-0.54191	0.3435	0.49806	1	9125	1	-0.54191
WHSC1L1	4	0.65631	0.78862	1	13388	2	0.098925	0.34352	0.49808	1	9126	2	0.098925
TEX13B	4	0.95203	0.95192	1	17513	0	0.10498	0.34366	0.4982	1	9127	2	0.10498
PLD1	4	0.32318	0.54059	1	8504	2	-0.11948	0.3438	0.49833	1	9128	2	-0.11948
RBM34	4	0.67154	0.80068	1	13691	2	0.061369	0.34398	0.49852	1	9129	2	0.061369
TSPAN32	4	0.46601	0.64445	1	10259	1	0.046341	0.34403	0.49857	1	9130	2	0.046341
TEX2	4	0.51077	0.67711	1	10919	1	0.093633	0.34412	0.49865	1	9131	2	0.093633
CYP2A6	4	0.53085	0.69208	1	11242	2	-0.26862	0.34426	0.49878	1	9132	1	-0.26862
PLEKHO2	4	0.65033	0.78396	1	13266	2	0.075451	0.34437	0.49889	1	9133	2	0.075451
IFT140	4	0.94044	0.94037	1	17167	0	0.11437	0.34445	0.49896	1	9134	2	0.11437
DEFB106A	4	0.70758	0.81943	1	14122	1	0.088124	0.34457	0.49908	1	9135	2	0.088124
TMEM132D	4	0.39539	0.5928	1	9303	2	-0.13644	0.34464	0.49913	1	9136	1	-0.13644
CTSV	4	0.41113	0.60425	1	9493	2	0.018192	0.34485	0.49933	1	9137	2	0.018192
SLC18B1	4	0.81882	0.861	1	15112	1	0.20852	0.34496	0.49946	1	9138	2	0.20852
NKX2-1	4	0.6462	0.78075	1	13201	2	0.021728	0.34498	0.49948	1	9139	2	0.021728
HAPLN1	4	0.45818	0.63869	1	10133	2	0.042849	0.34514	0.49963	1	9140	2	0.042849
SLC16A7	4	0.9415	0.94142	1	17203	0	0.10353	0.34523	0.49972	1	9141	2	0.10353
TP63	4	0.93281	0.93273	1	16971	1	0.1105	0.34524	0.49972	1	9142	2	0.1105
CITED2	4	0.2568	0.46205	1	7142	3	-0.56826	0.34528	0.49976	1	9143	1	-0.56826
PI3	4	0.94585	0.94577	1	17336	0	0.091327	0.34531	0.49979	1	9144	2	0.091327
ZNF569	4	0.29839	0.51533	1	8053	3	-0.17706	0.34543	0.4999	1	9145	1	-0.17706
PPARGC1B	4	0.31844	0.53727	1	8437	2	-0.074261	0.34546	0.49994	1	9146	2	-0.074261
EBF2	4	0.26375	0.47111	1	7297	2	0.041318	0.34548	0.49996	1	9147	2	0.041318
FRYL	4	0.59781	0.74296	1	12375	2	-0.0024636	0.34553	0.5	1	9148	2	-0.0024636
CALCOCO2	4	0.66942	0.79903	1	13656	2	0.084849	0.34567	0.50013	1	9149	2	0.084849
FAM72D	4	0.95011	0.95005	1	17454	0	0.14675	0.34573	0.50019	1	9150	2	0.14675
STOX2	4	0.72395	0.82472	1	14244	1	0.17784	0.3458	0.50026	1	9151	2	0.17784
CCNE2	4	0.56594	0.71876	1	11819	1	0.1025	0.34583	0.50028	1	9152	2	0.1025
GCH1	4	0.19651	0.37997	1	5925	2	-0.11358	0.34585	0.5003	1	9153	2	-0.11358
CUBN	4	0.78884	0.84835	1	14791	1	0.15009	0.34587	0.50032	1	9154	2	0.15009
CLK2	4	0.36097	0.56786	1	8903	2	-0.041377	0.34592	0.50036	1	9155	2	-0.041377
NR4A1	4	0.41611	0.60785	1	9575	1	0.15861	0.34599	0.50042	1	9156	2	0.15861
RAPGEF1	4	0.11987	0.26741	1	4525	3	-0.34081	0.34607	0.5005	1	9157	1	-0.34081
PVRL3	4	0.85901	0.88076	1	15609	1	0.050043	0.34618	0.50061	1	9158	2	0.050043
CXCL10	4	0.33799	0.55125	1	8653	2	-0.10939	0.34621	0.50064	1	9159	2	-0.10939
ERCC1	4	0.89565	0.90305	1	16157	1	-0.067424	0.34622	0.50064	1	9160	1	-0.067424
NDUFB3	4	0.0047262	0.016572	0.203435	1555	3	-1.2023	0.34629	0.50071	1	9161	1	-1.2023
KCNA5	4	0.64177	0.77729	1	13117	2	0.10658	0.3463	0.50072	1	9162	2	0.10658
IRGM	4	0.62538	0.7645	1	12850	1	0.14154	0.34633	0.50073	1	9163	2	0.14154
OR4K14	4	0.10308	0.24127	1	4266	3	-0.32192	0.3464	0.5008	1	9164	1	-0.32192
MBD5	4	0.46047	0.64036	1	10165	2	0.035596	0.34642	0.50082	1	9165	2	0.035596
SAMD8	4	0.56953	0.72141	1	11878	2	0.020672	0.34651	0.5009	1	9166	2	0.020672
CSAG1	4	0.48662	0.65954	1	10540	2	-0.042582	0.34653	0.50092	1	9167	2	-0.042582
DAPP1	4	0.88725	0.89745	1	16028	1	0.13413	0.34662	0.50101	1	9168	2	0.13413
GNAT3	4	0.41177	0.60472	1	9508	2	-0.1157	0.34663	0.50101	1	9169	2	-0.1157
FAM227B	4	0.2725	0.48249	1	7498	2	-0.32061	0.34682	0.5012	1	9170	1	-0.32061
HIST1H4C	4	0.091699	0.22321	1	4087	2	-0.33094	0.3469	0.50127	1	9171	2	-0.33094
COPS5	4	0.0031774	0.011281	0.151951	1419	3	-3.0641	0.34701	0.50137	1	9172	1	-3.0641
PIGV	4	0.55514	0.71058	1	11607	2	0.039891	0.34706	0.50142	1	9173	2	0.039891
SCG2	4	0.3836	0.5842	1	9153	2	-0.2828	0.34719	0.50155	1	9174	1	-0.2828
KLC1	4	0.68163	0.80858	1	13863	2	0.034949	0.34722	0.50158	1	9175	2	0.034949
ERCC6-PGBD3	4	0.47815	0.65333	1	10421	1	0.092141	0.34723	0.50158	1	9176	2	0.092141
HIVEP1	4	0.53026	0.6917	1	11233	2	0.0037856	0.34727	0.50162	1	9177	2	0.0037856
SDC1	4	0.16532	0.33536	1	5331	3	-0.26246	0.34734	0.5017	1	9178	1	-0.26246
FNDC3B	4	0.48787	0.66044	1	10566	2	-0.048501	0.34738	0.50174	1	9179	2	-0.048501
CCDC108	4	0.572	0.72326	1	11920	2	-0.042604	0.34742	0.50178	1	9180	1	-0.042604
CLDN7	4	0.51418	0.67965	1	10965	2	-0.031642	0.34744	0.5018	1	9181	2	-0.031642
IGF2	4	0.6819	0.8088	1	13869	2	0.010632	0.34746	0.50181	1	9182	2	0.010632
MIPOL1	4	0.63073	0.76871	1	12938	2	0.063996	0.34747	0.50182	1	9183	2	0.063996
GAL3ST2	4	0.28735	0.50155	1	7819	2	-0.072131	0.34758	0.50192	1	9184	2	-0.072131
SFXN3	4	0.80589	0.85539	1	14965	1	0.12061	0.34765	0.50199	1	9185	2	0.12061
FAM3D	4	0.79538	0.85101	1	14855	1	0.12448	0.34768	0.50202	1	9186	2	0.12448
ZNF559-ZNF177	4	0.45169	0.63389	1	10045	2	-0.14038	0.34779	0.50211	1	9187	2	-0.14038
P2RY11	4	0.46926	0.64678	1	10306	2	-0.06532	0.34783	0.50216	1	9188	2	-0.06532
UNC5D	4	0.040597	0.12034	0.762808	3013	3	-0.63214	0.34798	0.50231	1	9189	1	-0.63214
ELFN2	4	0.18675	0.36619	1	5741	3	-0.22836	0.34802	0.50234	1	9190	1	-0.22836
CDK10	4	0.046563	0.13568	0.813633	3185	3	-0.94935	0.34806	0.50238	1	9191	1	-0.94935
PARVG	4	0.38755	0.58707	1	9201	2	-0.035998	0.34809	0.50242	1	9192	1	-0.035998
BTBD16	4	0.64792	0.78209	1	13231	1	0.14575	0.34811	0.50243	1	9193	2	0.14575
SUV39H1	4	0.87091	0.88745	1	15767	1	0.10509	0.34813	0.50244	1	9194	2	0.10509
PIGK	4	0.25765	0.46316	1	7163	3	-0.25112	0.34828	0.5026	1	9195	1	-0.25112
NMNAT1	4	0.30564	0.52445	1	8221	3	-0.27465	0.34832	0.50263	1	9196	1	-0.27465
PANX3	4	0.631	0.7689	1	12942	2	0.035105	0.3484	0.50271	1	9197	2	0.035105
PANO1	4	0.4028	0.59822	1	9393	2	-0.0096121	0.34847	0.50278	1	9198	2	-0.0096121
MYL9	4	0.84172	0.87166	1	15384	1	-0.049368	0.34862	0.50291	1	9199	1	-0.049368
GPR150	4	0.65959	0.79128	1	13452	1	0.16946	0.34863	0.50292	1	9200	2	0.16946
GSG1	4	0.61802	0.75871	1	12723	2	0.041628	0.3487	0.50298	1	9201	2	0.041628
PCDHB4	4	0.4548	0.63619	1	10091	2	-1.0366	0.34877	0.50304	1	9202	1	-1.0366
IL12A	4	0.52662	0.68903	1	11174	2	0.025484	0.34888	0.50314	1	9203	2	0.025484
IL18RAP	4	0.42676	0.61564	1	9705	2	-0.093657	0.34888	0.50314	1	9204	2	-0.093657
PNMA2	4	0.25798	0.46358	1	7169	2	0.030634	0.34893	0.50319	1	9205	2	0.030634
BAAT	4	0.36479	0.57059	1	8951	2	-0.13637	0.34895	0.50321	1	9206	2	-0.13637
STK17B	4	0.76952	0.8409	1	14611	1	0.023895	0.34899	0.50325	1	9207	1	0.023895
ACTRT3	4	0.21046	0.3995	1	6199	2	-0.39975	0.34902	0.50328	1	9208	2	-0.39975
FAHD2B	4	0.52014	0.68418	1	11069	2	0.026714	0.34903	0.50329	1	9209	2	0.026714
TNFRSF10B	4	0.93258	0.9325	1	16962	1	0.14488	0.34913	0.50338	1	9210	2	0.14488
DLK1	4	0.72855	0.82625	1	14283	1	-0.01046	0.34914	0.50338	1	9211	1	-0.01046
CSE1L	4	0.0011331	0.004104	0.072832	1077	3	-6.161	0.34918	0.50343	1	9212	1	-6.161
SLC5A6	4	0.41133	0.60441	1	9496	2	-0.057347	0.34925	0.50349	1	9213	2	-0.057347
CSAG3	4	0.64277	0.77806	1	13138	2	0.066309	0.34938	0.50363	1	9214	2	0.066309
ALPP	4	0.29337	0.50911	1	7950	2	-0.0213	0.3495	0.50374	1	9215	2	-0.0213
LPAR4	4	0.66667	0.79682	1	13607	2	0.0045025	0.3497	0.50392	1	9216	2	0.0045025
KCNQ4	4	0.20595	0.3932	1	6104	3	-0.27128	0.34971	0.50392	1	9217	1	-0.27128
ZNF669	4	0.90409	0.90897	1	16312	1	0.026889	0.34974	0.50396	1	9218	1	0.026889
BEND6	4	0.62101	0.76106	1	12771	1	0.1244	0.34979	0.50402	1	9219	2	0.1244
SOGA3	4	0.4115	0.60452	1	9498	2	-0.19152	0.34982	0.50404	1	9220	1	-0.19152
USP28	4	0.21613	0.4074	1	6300	3	-0.42565	0.34993	0.50417	1	9221	1	-0.42565
DCTPP1	4	0.37825	0.58035	1	9093	2	-0.17086	0.35004	0.50428	1	9222	1	-0.17086
C1orf87	4	0.35064	0.56042	1	8793	1	0.065155	0.35007	0.5043	1	9223	2	0.065155
FER	4	0.67692	0.80486	1	13782	2	0.017089	0.35009	0.50432	1	9224	2	0.017089
POLQ	4	0.24947	0.45224	1	6982	2	-0.026852	0.35011	0.50434	1	9225	2	-0.026852
SGK494	4	0.1596	0.32701	1	5218	2	-0.002897	0.35023	0.50444	1	9226	2	-0.002897
PARL	4	0.41365	0.60608	1	9538	2	-0.046399	0.35048	0.5047	1	9227	2	-0.046399
CYTH4	4	0.40858	0.60242	1	9472	2	0.022703	0.35061	0.50484	1	9228	2	0.022703
CA11	4	0.30831	0.52782	1	8283	3	-0.14858	0.35068	0.50492	1	9229	1	-0.14858
PPP3R2	4	0.43417	0.62108	1	9801	2	-0.17527	0.35072	0.50495	1	9230	1	-0.17527
KRTAP10-4	4	0.82078	0.86188	1	15137	1	0.19793	0.35075	0.50499	1	9231	2	0.19793
MEP1B	4	0.82475	0.86366	1	15182	1	0.18176	0.35082	0.50505	1	9232	2	0.18176
TTC3	4	0.4905	0.66236	1	10609	2	-0.25694	0.35083	0.50506	1	9233	1	-0.25694
NRIP2	4	0.20532	0.39229	1	6088	3	-0.60801	0.35098	0.5052	1	9234	1	-0.60801
CPAMD8	4	0.37007	0.57442	1	9007	2	-0.05245	0.351	0.50522	1	9235	2	-0.05245
MIB1	4	0.2712	0.4808	1	7463	2	-0.29806	0.3511	0.50531	1	9236	2	-0.29806
PFKFB2	4	0.92732	0.92769	1	16834	1	0.11905	0.35112	0.50534	1	9237	2	0.11905
NPHP4	4	0.63925	0.77528	1	13077	2	0.05602	0.35114	0.50535	1	9238	2	0.05602
MNAT1	4	0.038711	0.11537	0.744374	2959	2	-0.1229	0.35123	0.50544	1	9239	2	-0.1229
APOA4	4	0.21588	0.40706	1	6297	3	-0.19544	0.35124	0.50544	1	9240	1	-0.19544
CPTP	4	0.94445	0.94435	1	17292	0	0.17585	0.3513	0.50549	1	9241	2	0.17585
TNIP1	4	0.60522	0.74866	1	12495	1	0.12441	0.35142	0.5056	1	9242	2	0.12441
CCHCR1	4	0.88022	0.8929	1	15914	1	0.10618	0.35144	0.50561	1	9243	2	0.10618
HAPLN2	4	0.48814	0.66064	1	10571	2	-0.048617	0.35147	0.50564	1	9244	2	-0.048617
ZNF771	4	0.4876	0.66023	1	10559	2	-0.13141	0.35151	0.50568	1	9245	2	-0.13141
APIP	4	0.84814	0.87496	1	15454	1	0.084932	0.35164	0.50582	1	9246	2	0.084932
SLC22A4	4	0.76745	0.84014	1	14594	1	0.10579	0.35169	0.50585	1	9247	2	0.10579
PGRMC2	4	0.94697	0.94694	1	17369	0	0.16066	0.35178	0.50593	1	9248	2	0.16066
BBC3	4	0.62198	0.76183	1	12788	2	0.056343	0.35194	0.50608	1	9249	2	0.056343
ABCG4	4	0.42735	0.61609	1	9717	2	-0.16989	0.35208	0.50622	1	9250	2	-0.16989
NAT14	4	0.18632	0.36557	1	5731	2	-0.41497	0.35219	0.50633	1	9251	2	-0.41497
UQCC2	4	0.22076	0.41368	1	6385	3	-0.33324	0.35221	0.50635	1	9252	1	-0.33324
SLC2A8	4	0.55845	0.71309	1	11672	2	0.00025817	0.35224	0.50638	1	9253	2	0.00025817
FAM13B	4	0.77171	0.84174	1	14631	1	0.076141	0.35229	0.50643	1	9254	2	0.076141
LAMB2	4	0.1591	0.32627	1	5206	2	-0.31145	0.35236	0.50649	1	9255	1	-0.31145
ARSF	4	0.41228	0.60508	1	9519	2	-0.098313	0.3524	0.50651	1	9256	2	-0.098313
C19orf45	4	0.13665	0.29308	1	4802	2	-0.30613	0.35247	0.50659	1	9257	1	-0.30613
OLIG1	4	0.86741	0.88541	1	15726	1	0.082545	0.35255	0.50667	1	9258	2	0.082545
GLTSCR1	4	0.85572	0.87896	1	15561	1	0.12435	0.35258	0.5067	1	9259	2	0.12435
ZNF786	4	0.93237	0.93229	1	16956	1	0.084707	0.35266	0.50677	1	9260	2	0.084707
LHFPL1	4	0.89776	0.90454	1	16200	1	0.094919	0.3527	0.5068	1	9261	2	0.094919
C1orf137	4	0.61422	0.75571	1	12657	2	0.034533	0.35272	0.50682	1	9262	2	0.034533
NDN	4	0.29466	0.51067	1	7978	2	-0.026009	0.35292	0.50701	1	9263	2	-0.026009
TRMT5	4	0.0012667	0.0045972	0.078945	1113	3	-0.94083	0.35311	0.50719	1	9264	1	-0.94083
C1QTNF4	4	0.59629	0.74178	1	12352	1	0.020161	0.35315	0.50724	1	9265	1	0.020161
OR4A16	4	0.06843	0.18521	0.948771	3727	2	-0.3204	0.35318	0.50728	1	9266	1	-0.3204
C16orf95	4	0.14092	0.29948	1	4884	3	-0.33585	0.35344	0.50755	1	9267	1	-0.33585
KRTAP12-1	4	0.20078	0.38596	1	6005	2	-0.19532	0.35352	0.50762	1	9268	2	-0.19532
VAMP4	4	0.42186	0.61209	1	9646	2	-0.38252	0.35367	0.50775	1	9269	1	-0.38252
DPH5	4	0.057395	0.16286	0.888854	3500	3	-1.1505	0.35371	0.50778	1	9270	1	-1.1505
G6PD	4	0.21543	0.40646	1	6290	2	-0.065044	0.35372	0.5078	1	9271	2	-0.065044
PRL	4	0.91828	0.91996	1	16618	1	0.22933	0.35374	0.50781	1	9272	2	0.22933
SMARCA1	4	0.56842	0.72059	1	11865	2	-0.15355	0.35378	0.50784	1	9273	1	-0.15355
SLC25A45	4	0.28611	0.49998	1	7795	2	-0.13037	0.35379	0.50784	1	9274	2	-0.13037
ATP8B4	4	0.76804	0.84034	1	14600	1	0.049166	0.35388	0.50793	1	9275	2	0.049166
ZSWIM1	4	0.59241	0.73886	1	12281	2	-0.031582	0.3539	0.50795	1	9276	2	-0.031582
ESR2	4	0.32361	0.5409	1	8510	2	-0.11057	0.354	0.50804	1	9277	2	-0.11057
ZNF765	4	0.86529	0.88422	1	15696	1	0.12985	0.35416	0.50819	1	9278	2	0.12985
PGLYRP2	4	0.54464	0.70261	1	11424	2	-0.20507	0.35426	0.5083	1	9279	1	-0.20507
FJX1	4	0.385	0.58524	1	9172	2	-0.064713	0.35429	0.50832	1	9280	2	-0.064713
HLA-DRA	4	0.64801	0.78217	1	13232	2	0.046652	0.3543	0.50833	1	9281	2	0.046652
EPB41L4A	4	0.17151	0.34432	1	5449	2	-0.20984	0.35443	0.50844	1	9282	2	-0.20984
BMP7	4	0.73491	0.82838	1	14329	1	0.14641	0.35445	0.50846	1	9283	2	0.14641
FAM193B	4	0.78575	0.84711	1	14759	1	0.1372	0.35453	0.50852	1	9284	2	0.1372
SCN2A	4	0.3601	0.56725	1	8893	2	-0.10913	0.35461	0.50862	1	9285	2	-0.10913
NDUFA5	4	0.10953	0.25145	1	4371	2	-0.30682	0.35464	0.50863	1	9286	2	-0.30682
TNFRSF14	4	0.46532	0.64392	1	10246	2	-0.058371	0.35468	0.50868	1	9287	2	-0.058371
MPLKIP	4	0.78441	0.84659	1	14747	1	0.13016	0.35473	0.50872	1	9288	2	0.13016
TMEM63C	4	0.46543	0.64401	1	10249	2	-0.042999	0.35475	0.50875	1	9289	2	-0.042999
CAPN11	4	0.69402	0.81529	1	14022	1	0.069785	0.35482	0.5088	1	9290	2	0.069785
UGT1A9	4	0.445	0.62896	1	9958	1	0.14239	0.35493	0.50891	1	9291	2	0.14239
OR4N2	4	0.01691	0.05478	0.473741	2208	2	-0.42937	0.35501	0.50897	1	9292	1	-0.42937
GADD45G	4	0.41191	0.60482	1	9511	2	-0.18485	0.35505	0.509	1	9293	2	-0.18485
PMP22	4	0.1595	0.32685	1	5216	3	-0.8632	0.35508	0.50903	1	9294	1	-0.8632
ATF7	4	0.028769	0.088563	0.636639	2655	3	-0.50613	0.35512	0.50906	1	9295	1	-0.50613
MAK	4	0.95135	0.95126	1	17494	0	0.1579	0.35518	0.50912	1	9296	2	0.1579
EFCC1	4	0.46399	0.64296	1	10223	2	-0.24025	0.3552	0.50913	1	9297	1	-0.24025
FKBP9	4	0.65652	0.7888	1	13392	2	0.059822	0.35521	0.50914	1	9298	2	0.059822
JAZF1	4	0.9552	0.9551	1	17614	0	0.17086	0.3553	0.50923	1	9299	2	0.17086
SDC3	4	0.09688	0.23147	1	4165	3	-0.39871	0.35542	0.50935	1	9300	1	-0.39871
CCDC14	4	0.25436	0.45885	1	7092	2	-0.19875	0.35544	0.50935	1	9301	2	-0.19875
RWDD3	4	0.577	0.72703	1	12004	2	0.0038444	0.35546	0.50937	1	9302	2	0.0038444
C5orf63	4	0.52243	0.6859	1	11103	1	0.095547	0.35555	0.50945	1	9303	2	0.095547
CDY2A	4	0.95083	0.95076	1	17476	0	0.092574	0.35557	0.50948	1	9304	2	0.092574
NOTCH2NL	4	0.10937	0.25119	1	4368	2	-0.28753	0.35566	0.50957	1	9305	2	-0.28753
SSX4	4	0.62679	0.76561	1	12870	1	0.17118	0.35571	0.50961	1	9306	2	0.17118
OFD1	4	0.22695	0.42214	1	6515	3	-0.29236	0.35572	0.50962	1	9307	1	-0.29236
FKBP4	4	0.025527	0.079674	0.597648	2546	3	-1.1569	0.35579	0.50967	1	9308	1	-1.1569
ASS1	4	0.25712	0.4625	1	7151	2	-0.18761	0.35583	0.50971	1	9309	1	-0.18761
DGKB	4	0.61807	0.75874	1	12725	2	0.080561	0.35592	0.50979	1	9310	2	0.080561
ASNSD1	4	0.86156	0.88216	1	15642	1	0.053949	0.35598	0.50985	1	9311	1	0.053949
C12orf60	4	0.87536	0.89002	1	15818	1	0.14515	0.35598	0.50986	1	9312	2	0.14515
CYP4Z1	4	0.58773	0.73524	1	12200	2	-0.15101	0.35601	0.50989	1	9313	1	-0.15101
MRPL35	4	0.043493	0.1279	0.790355	3090	3	-1.3841	0.35616	0.51004	1	9314	1	-1.3841
CT45A9	4	0.32406	0.54124	1	8515	2	-0.15302	0.35628	0.51015	1	9315	2	-0.15302
MYBPC1	4	0.18456	0.36307	1	5693	2	-0.084062	0.35644	0.5103	1	9316	2	-0.084062
ZNF615	4	0.56884	0.72092	1	11872	2	-0.15639	0.35653	0.51039	1	9317	2	-0.15639
C1orf43	4	0.51664	0.68153	1	11007	2	-0.19805	0.35653	0.51039	1	9318	1	-0.19805
ARRB2	4	0.29993	0.51732	1	8091	2	-0.15229	0.35656	0.5104	1	9319	2	-0.15229
COTL1	4	0.27251	0.48251	1	7500	1	0.052572	0.35665	0.5105	1	9320	2	0.052572
CD1B	4	0.26802	0.47662	1	7388	1	0.15508	0.35667	0.51052	1	9321	2	0.15508
KIAA0226L	4	0.24598	0.44763	1	6917	2	-0.26243	0.35672	0.51057	1	9322	2	-0.26243
TTC36	4	0.29965	0.51694	1	8080	3	-0.18946	0.35676	0.51061	1	9323	1	-0.18946
STOX1	4	0.96059	0.96051	1	17773	0	0.10627	0.35678	0.51063	1	9324	2	0.10627
GLOD4	4	0.51922	0.68347	1	11057	1	0.098207	0.35688	0.51072	1	9325	2	0.098207
UMODL1	4	0.92841	0.92868	1	16863	1	0.065257	0.3569	0.51075	1	9326	2	0.065257
OGFOD1	4	0.067729	0.18407	0.945434	3716	2	-0.55371	0.35694	0.51079	1	9327	1	-0.55371
OBFC1	4	0.040225	0.11934	0.759575	3001	3	-0.69726	0.35702	0.51087	1	9328	1	-0.69726
ITGA6	4	0.10554	0.24522	1	4306	3	-1.1446	0.35713	0.51098	1	9329	1	-1.1446
TMEM235	4	0.4069	0.60118	1	9443	2	-0.065389	0.35717	0.51101	1	9330	2	-0.065389
OR6P1	4	0.49152	0.6631	1	10628	1	0.15822	0.35726	0.51111	1	9331	2	0.15822
REN	4	0.96789	0.96784	1	17995	0	0.11054	0.35736	0.51119	1	9332	2	0.11054
BRICD5	4	0.21979	0.41238	1	6366	2	-0.11186	0.35745	0.51129	1	9333	2	-0.11186
ZNF75D	4	0.9339	0.93381	1	16994	1	0.062728	0.35747	0.5113	1	9334	2	0.062728
AREG	4	0.95518	0.95508	1	17612	0	0.14423	0.35749	0.51133	1	9335	2	0.14423
PIWIL1	4	0.13887	0.29644	1	4843	3	-0.34686	0.35754	0.51137	1	9336	1	-0.34686
CD22	4	0.2476	0.44979	1	6943	2	-0.27029	0.35754	0.51137	1	9337	2	-0.27029
PIK3R6	4	0.18416	0.3625	1	5687	2	-0.30112	0.35765	0.51148	1	9338	2	-0.30112
GPAT2	4	0.066337	0.18174	0.939305	3694	2	-0.37784	0.3577	0.51152	1	9339	2	-0.37784
DIS3L2	4	0.66162	0.79288	1	13492	2	0.042867	0.35772	0.51155	1	9340	2	0.042867
TMEM239	4	0.60417	0.74786	1	12479	1	-0.027046	0.35772	0.51156	1	9341	1	-0.027046
LOC388780	4	0.65969	0.79136	1	13456	2	0.038679	0.35781	0.51165	1	9342	2	0.038679
NHSL2	4	0.18957	0.37016	1	5805	2	-0.17294	0.35795	0.51176	1	9343	1	-0.17294
ALX3	4	0.29793	0.51476	1	8045	3	-0.21335	0.35835	0.51217	1	9344	1	-0.21335
SLC22A5	4	0.20338	0.38958	1	6045	2	-0.1553	0.35838	0.51221	1	9345	2	-0.1553
SLC2A1	4	0.20235	0.38817	1	6028	3	-0.18948	0.35854	0.51235	1	9346	1	-0.18948
RBM15B	4	0.11241	0.25595	1	4420	3	-0.44497	0.35858	0.51239	1	9347	1	-0.44497
USP17L1	4	0.13951	0.29737	1	4856	3	-0.52242	0.35869	0.51251	1	9348	1	-0.52242
KCNE1	4	0.46666	0.64491	1	10272	1	0.048951	0.3587	0.51252	1	9349	2	0.048951
MTMR3	4	0.36362	0.56976	1	8939	2	-0.28793	0.35876	0.51258	1	9350	1	-0.28793
GNGT1	4	0.63108	0.76897	1	12945	2	0.026277	0.3588	0.51261	1	9351	2	0.026277
POR	4	0.092504	0.2245	1	4099	2	-0.38518	0.35884	0.51265	1	9352	1	-0.38518
TTLL6	4	0.11467	0.25942	1	4446	2	-0.45585	0.35889	0.51269	1	9353	2	-0.45585
CD151	4	0.12059	0.26854	1	4541	3	-0.42335	0.35891	0.51271	1	9354	1	-0.42335
LCE3E	4	0.56145	0.71538	1	11730	2	-0.068487	0.35905	0.51284	1	9355	2	-0.068487
PPY	4	0.88357	0.89502	1	15957	1	0.015844	0.35913	0.51292	1	9356	2	0.015844
DDR2	4	0.86155	0.88215	1	15641	1	0.11034	0.35918	0.51297	1	9357	2	0.11034
NAGLU	4	0.056822	0.16147	0.885057	3485	3	-0.6225	0.35921	0.513	1	9358	1	-0.6225
UBR1	4	0.18372	0.36186	1	5677	3	-0.37533	0.35939	0.51317	1	9359	1	-0.37533
HSD17B13	4	0.651	0.78447	1	13285	2	0.037633	0.35941	0.51319	1	9360	2	0.037633
ATP6AP1L	4	0.46212	0.64157	1	10192	1	0.066527	0.35946	0.51323	1	9361	2	0.066527
CNTROB	4	0.50873	0.67565	1	10885	2	-0.10599	0.35961	0.51337	1	9362	1	-0.10599
SGMS2	4	0.28887	0.50347	1	7859	3	-0.30159	0.35965	0.5134	1	9363	1	-0.30159
PVALB	4	0.30393	0.52235	1	8177	2	0.098659	0.35966	0.51342	1	9364	2	0.098659
COLCA1	4	0.28872	0.50327	1	7853	3	-0.63002	0.35969	0.51344	1	9365	1	-0.63002
SMIM3	4	0.60824	0.75101	1	12547	2	-0.065166	0.35972	0.51347	1	9366	2	-0.065166
LZIC	4	0.67253	0.80146	1	13711	2	0.11909	0.35976	0.5135	1	9367	2	0.11909
MBLAC2	4	0.43355	0.62067	1	9793	2	-0.35383	0.35976	0.51351	1	9368	1	-0.35383
MANEAL	4	0.5837	0.73209	1	12132	1	0.14259	0.3598	0.51355	1	9369	2	0.14259
TET2	4	0.76729	0.84009	1	14590	1	0.19938	0.35987	0.51362	1	9370	2	0.19938
LBP	4	0.88306	0.89471	1	15948	1	0.11147	0.35999	0.51373	1	9371	2	0.11147
EVC	4	0.66651	0.79669	1	13603	2	0.032373	0.36015	0.51388	1	9372	2	0.032373
CYP26C1	3	0.30257	0.45565	1	8152	2	-0.23794	0.36022	0.49611	1	9373	1	-0.23794
ANKRD23	4	0.082457	0.20831	1	3940	2	-0.26454	0.36032	0.51406	1	9374	2	-0.26454
CCL4	4	0.03499	0.10547	0.707829	2847	2	-0.022775	0.36033	0.51407	1	9375	2	-0.022775
RHOJ	4	0.31647	0.53587	1	8418	2	-0.14458	0.36035	0.5141	1	9376	2	-0.14458
IL36G	4	0.41487	0.60696	1	9556	2	-0.13193	0.36039	0.51413	1	9377	1	-0.13193
NUTM2F	4	0.21364	0.40399	1	6262	2	-0.073285	0.3604	0.51414	1	9378	2	-0.073285
HHATL	4	0.54774	0.705	1	11474	1	0.1955	0.36044	0.51418	1	9379	2	0.1955
C16orf93	4	0.34118	0.55357	1	8688	2	-0.17797	0.36047	0.5142	1	9380	2	-0.17797
COL1A2	4	0.62881	0.76721	1	12910	1	0.094578	0.36051	0.51424	1	9381	2	0.094578
ANXA2	4	0.27023	0.47951	1	7446	1	0.079345	0.36054	0.51426	1	9382	2	0.079345
SLC38A3	4	0.87308	0.8887	1	15789	1	0.07138	0.36058	0.51431	1	9383	2	0.07138
GCSH	4	0.87133	0.88768	1	15774	1	0.14489	0.36065	0.51437	1	9384	2	0.14489
CLK1	4	0.21398	0.40446	1	6269	2	-0.011516	0.36079	0.51448	1	9385	2	-0.011516
SPATA21	4	0.64815	0.78228	1	13236	2	6.20E-06	0.36087	0.51458	1	9386	2	6.20E-06
TRIP6	4	0.58083	0.72996	1	12086	2	0.029199	0.36099	0.51467	1	9387	2	0.029199
MROH7	4	0.45389	0.63551	1	10079	2	-0.052579	0.36101	0.51469	1	9388	2	-0.052579
UBE2Z	4	0.93632	0.93625	1	17064	1	0.081097	0.36113	0.51479	1	9389	2	0.081097
SIGLECL1	4	0.51234	0.67828	1	10936	1	-0.016252	0.36113	0.51479	1	9390	1	-0.016252
TOMM7	4	0.25644	0.4616	1	7132	3	-0.18799	0.36124	0.5149	1	9391	1	-0.18799
AGAP3	4	0.21529	0.40628	1	6289	3	-0.33514	0.36135	0.51501	1	9392	1	-0.33514
ZBTB25	4	0.16278	0.33164	1	5293	3	-0.3666	0.36143	0.51506	1	9393	1	-0.3666
AP3M2	4	0.42974	0.61787	1	9747	2	-0.19408	0.3615	0.51513	1	9394	1	-0.19408
LOC101928436	4	0.95888	0.95882	1	17722	0	0.17875	0.36154	0.51518	1	9395	2	0.17875
ABCB1	4	0.4403	0.62556	1	9887	2	-0.20227	0.36161	0.51525	1	9396	2	-0.20227
SGTA	4	0.19468	0.37735	1	5894	2	-0.35654	0.36166	0.51531	1	9397	2	-0.35654
PIAS2	4	0.85885	0.88068	1	15605	1	0.0024147	0.36172	0.51536	1	9398	1	0.0024147
DEFB136	4	0.66967	0.79921	1	13664	1	0.11311	0.3618	0.51543	1	9399	2	0.11311
C6orf15	4	0.40699	0.60124	1	9445	2	-0.24286	0.36184	0.51547	1	9400	2	-0.24286
SLC4A3	4	0.55237	0.70846	1	11558	2	-0.013854	0.36193	0.51555	1	9401	2	-0.013854
LGALS9B	4	0.2134	0.40364	1	6255	3	-0.2595	0.36198	0.5156	1	9402	1	-0.2595
FAM111B	4	0.070169	0.18816	0.95672	3755	3	-0.97582	0.36213	0.51574	1	9403	1	-0.97582
PSD	4	0.70502	0.81863	1	14105	1	0.10159	0.3622	0.51581	1	9404	2	0.10159
FBXO27	4	0.010287	0.034461	0.3418	1927	3	-0.6656	0.36239	0.51598	1	9405	1	-0.6656
DEFB107A	4	0.4726	0.64924	1	10357	2	0.013467	0.36241	0.516	1	9406	2	0.013467
OSM	4	0.46514	0.64377	1	10242	2	-0.0075229	0.36252	0.51612	1	9407	2	-0.0075229
PROK2	4	0.55075	0.70729	1	11526	2	-0.11053	0.36261	0.51619	1	9408	1	-0.11053
YDJC	4	0.64661	0.78106	1	13205	2	0.039794	0.36275	0.51632	1	9409	2	0.039794
SPDYE3	4	0.00076702	0.0028048	0.056194	953	3	-1.8027	0.36275	0.51632	1	9410	1	-1.8027
DMTF1	4	0.15665	0.32274	1	5161	2	0.018029	0.36282	0.51639	1	9411	2	0.018029
HSD17B6	4	0.08408	0.21092	1	3970	2	-0.42467	0.36287	0.51643	1	9412	1	-0.42467
BTNL9	4	0.1534	0.31797	1	5109	3	-0.32944	0.36301	0.51657	1	9413	1	-0.32944
FGFRL1	4	0.19438	0.37692	1	5885	2	-0.17345	0.36305	0.51661	1	9414	2	-0.17345
KNG1	4	0.39108	0.58964	1	9255	2	-0.17788	0.36309	0.51663	1	9415	2	-0.17788
OR5R1	4	0.19931	0.38388	1	5974	2	-0.25297	0.36312	0.51667	1	9416	2	-0.25297
PIWIL3	4	0.56688	0.71944	1	11836	1	0.037123	0.36314	0.51669	1	9417	2	0.037123
ATL2	4	0.29069	0.50581	1	7898	3	-0.44303	0.36316	0.5167	1	9418	1	-0.44303
OR4F15	4	0.8608	0.88172	1	15634	1	0.13464	0.36319	0.51673	1	9419	2	0.13464
TCFL5	4	0.66122	0.79256	1	13486	2	0.06107	0.36339	0.51692	1	9420	2	0.06107
RNF146	4	0.57195	0.72322	1	11919	2	0.014867	0.36367	0.51719	1	9421	2	0.014867
CYP39A1	4	0.95047	0.95041	1	17465	0	0.024456	0.36379	0.5173	1	9422	1	0.024456
MAP3K3	4	0.53295	0.69374	1	11277	2	-0.032484	0.36386	0.51735	1	9423	1	-0.032484
PI4K2A	4	0.53475	0.6951	1	11296	2	0.072095	0.3639	0.5174	1	9424	2	0.072095
ZMYM3	4	0.48267	0.65662	1	10489	2	-0.05299	0.36392	0.51741	1	9425	2	-0.05299
MBD3L2	4	0.026133	0.081337	0.606551	2561	3	-0.62925	0.36393	0.51742	1	9426	1	-0.62925
FUT2	4	0.60826	0.75103	1	12548	2	-0.057237	0.36397	0.51746	1	9427	1	-0.057237
PNLIP	4	0.2411	0.44114	1	6810	3	-0.42737	0.36401	0.51749	1	9428	1	-0.42737
GLYAT	4	0.29772	0.51449	1	8040	2	-0.41992	0.36408	0.51756	1	9429	1	-0.41992
TMEM71	4	0.5216	0.6853	1	11095	1	0.086791	0.3642	0.51767	1	9430	2	0.086791
AXIN2	4	0.19982	0.38461	1	5984	2	-0.21391	0.36422	0.51769	1	9431	2	-0.21391
DEFB123	4	0.5074	0.6747	1	10861	2	-0.15739	0.36427	0.51775	1	9432	1	-0.15739
TMIGD2	4	0.23392	0.4316	1	6676	3	-0.35556	0.36441	0.51789	1	9433	1	-0.35556
SAYSD1	4	0.52132	0.68511	1	11091	2	0.016531	0.36449	0.51797	1	9434	2	0.016531
NEK2	4	0.043764	0.12862	0.79217	3099	3	-0.84915	0.36452	0.51799	1	9435	1	-0.84915
ESYT2	4	0.61355	0.75518	1	12649	2	0.018124	0.36459	0.51805	1	9436	2	0.018124
NELL2	4	0.89745	0.90432	1	16194	1	0.090415	0.36463	0.51809	1	9437	2	0.090415
LIG4	4	0.18897	0.36926	1	5788	3	-0.35916	0.36463	0.5181	1	9438	1	-0.35916
B2M	4	0.31959	0.53806	1	8455	2	-0.24614	0.36467	0.51814	1	9439	1	-0.24614
SRGAP2	4	0.68358	0.81016	1	13903	2	0.0091387	0.36475	0.51821	1	9440	2	0.0091387
MS4A1	4	0.86564	0.88442	1	15701	1	0.15648	0.36484	0.51831	1	9441	2	0.15648
GPR35	4	0.17565	0.35039	1	5525	2	-0.10009	0.36507	0.51853	1	9442	2	-0.10009
ATXN3	4	0.8569	0.87961	1	15583	1	0.12238	0.36511	0.51856	1	9443	2	0.12238
KRTAP15-1	4	0.57336	0.72431	1	11941	2	0.030531	0.36516	0.5186	1	9444	2	0.030531
SEC23IP	4	0.65309	0.78605	1	13330	1	0.13962	0.36518	0.51863	1	9445	2	0.13962
ABCB4	4	0.61258	0.75439	1	12628	2	-0.024987	0.36533	0.51877	1	9446	2	-0.024987
PPEF2	4	0.43387	0.62088	1	9798	2	-0.26163	0.36548	0.51891	1	9447	1	-0.26163
IL25	4	0.2325	0.42966	1	6646	2	-0.22265	0.36552	0.51896	1	9448	2	-0.22265
SNRPB	4	0.024646	0.077192	0.588262	2506	3	-1.278	0.36563	0.51906	1	9449	1	-1.278
CCDC18	4	0.54899	0.70597	1	11500	2	-0.17347	0.36577	0.51919	1	9450	1	-0.17347
EVX2	4	0.51884	0.68321	1	11053	2	-0.20274	0.36581	0.51923	1	9451	1	-0.20274
TAS2R42	4	0.67631	0.8044	1	13771	1	0.020769	0.36585	0.51927	1	9452	2	0.020769
MREG	4	0.63766	0.77405	1	13049	2	0.044231	0.36594	0.51935	1	9453	2	0.044231
RFPL4A	4	0.12604	0.2769	1	4633	3	-0.53789	0.36607	0.5195	1	9454	1	-0.53789
GRM8	4	0.66735	0.79737	1	13618	2	0.0053417	0.36628	0.51969	1	9455	2	0.0053417
AMY1C	4	0.59467	0.74059	1	12320	2	-0.039417	0.36629	0.5197	1	9456	2	-0.039417
ENC1	4	0.48721	0.65996	1	10553	2	-0.14806	0.36636	0.51978	1	9457	1	-0.14806
WBP2	4	0.91286	0.91565	1	16497	1	0.12286	0.36637	0.5198	1	9458	2	0.12286
PCDHGB1	4	0.32359	0.54088	1	8508	2	-0.088681	0.36639	0.51982	1	9459	2	-0.088681
LCE1B	4	0.15771	0.32427	1	5184	2	-0.17936	0.3664	0.51982	1	9460	2	-0.17936
JRKL	4	0.89355	0.90161	1	16129	1	0.10228	0.36644	0.51986	1	9461	2	0.10228
TRIM2	4	0.56473	0.71785	1	11800	2	-0.033001	0.36646	0.51987	1	9462	2	-0.033001
PIP4K2C	4	0.56807	0.72031	1	11859	2	-0.001169	0.36649	0.51989	1	9463	2	-0.001169
KCNH4	4	0.23823	0.43732	1	6761	2	-0.29463	0.36655	0.51995	1	9464	2	-0.29463
MITD1	4	0.20205	0.38774	1	6023	3	-0.44341	0.36673	0.52013	1	9465	1	-0.44341
DDX25	4	0.60836	0.75111	1	12551	2	0.011153	0.36674	0.52014	1	9466	2	0.011153
ZACN	4	0.19195	0.37356	1	5846	1	0.11201	0.36678	0.52018	1	9467	2	0.11201
TMEM125	4	0.3449	0.55625	1	8729	2	-0.19226	0.36684	0.52024	1	9468	2	-0.19226
SERPINB10	4	0.88007	0.89281	1	15909	1	0.082635	0.36688	0.52027	1	9469	2	0.082635
ZNF716	4	0.9534	0.95329	1	17563	0	0.084885	0.3669	0.5203	1	9470	2	0.084885
KRTAP9-3	4	0.52829	0.69027	1	11203	2	-0.084735	0.36691	0.5203	1	9471	1	-0.084735
GEM	4	0.80225	0.85383	1	14932	1	0.11222	0.36697	0.52036	1	9472	2	0.11222
OR1A1	4	0.66178	0.79301	1	13494	2	0.0043194	0.36699	0.52038	1	9473	2	0.0043194
PGBD2	4	0.55044	0.70706	1	11522	2	0.010999	0.36699	0.52038	1	9474	2	0.010999
STEAP4	4	0.56013	0.71439	1	11709	2	0.042361	0.3672	0.52057	1	9475	2	0.042361
HCLS1	4	0.48971	0.66179	1	10596	2	-0.089581	0.36721	0.52058	1	9476	1	-0.089581
POTEB3	4	0.033852	0.10242	0.694392	2817	2	-0.78758	0.36729	0.52065	1	9477	2	-0.78758
TAS1R2	4	0.28798	0.50237	1	7838	2	-0.18752	0.36732	0.52069	1	9478	1	-0.18752
IFNA17	4	0.19411	0.37655	1	5880	3	-0.26263	0.36735	0.52073	1	9479	1	-0.26263
TPP2	4	0.53121	0.69239	1	11248	2	0.02778	0.36738	0.52075	1	9480	2	0.02778
ZNF57	4	0.76166	0.838	1	14542	1	0.104	0.36743	0.52079	1	9481	2	0.104
SLC6A9	4	0.40763	0.60172	1	9452	2	0.0024978	0.36745	0.52081	1	9482	2	0.0024978
SERPINB12	4	0.82929	0.86571	1	15238	1	0.021767	0.36757	0.52093	1	9483	1	0.021767
HACL1	4	0.10358	0.24203	1	4275	3	-0.53466	0.36765	0.52101	1	9484	1	-0.53466
WDR45	4	0.66372	0.79451	1	13534	2	0.049005	0.3677	0.52106	1	9485	2	0.049005
SLC1A7	4	0.015809	0.051436	0.452717	2171	3	-0.97319	0.36779	0.52114	1	9486	1	-0.97319
NBPF4	4	0.056151	0.1598	0.881713	3462	3	-0.49845	0.36783	0.52117	1	9487	1	-0.49845
PTGES3L	4	0.41202	0.60491	1	9516	2	0.041265	0.36787	0.5212	1	9488	2	0.041265
SOX13	4	0.82398	0.86332	1	15173	1	0.11596	0.36791	0.52124	1	9489	2	0.11596
BLMH	4	0.082711	0.20872	1	3944	3	-0.55379	0.36798	0.52131	1	9490	1	-0.55379
KCND3	4	0.54363	0.70184	1	11411	2	0.047603	0.36811	0.52142	1	9491	2	0.047603
CPSF7	4	0.53732	0.69706	1	11332	2	-0.18934	0.36812	0.52144	1	9492	1	-0.18934
RIMBP3	4	0.43811	0.62393	1	9856	1	0.096084	0.36814	0.52145	1	9493	2	0.096084
PRSS58	4	0.13153	0.28529	1	4730	3	-0.59092	0.36816	0.52147	1	9494	1	-0.59092
SPTSSA	4	0.10903	0.25062	1	4363	3	-0.64652	0.3682	0.52151	1	9495	1	-0.64652
ZNF267	4	0.68555	0.81173	1	13941	1	-0.028122	0.36831	0.52161	1	9496	1	-0.028122
LSM1	3	0.4004	0.55558	1	9355	2	-0.26961	0.36833	0.50017	1	9497	1	-0.26961
ELANE	4	0.96881	0.96875	1	18029	0	0.087964	0.36838	0.52168	1	9498	2	0.087964
NOL3	4	0.57693	0.72698	1	12001	2	-0.031998	0.36845	0.52174	1	9499	2	-0.031998
SULF1	4	0.22558	0.42023	1	6484	2	-0.2606	0.36849	0.52178	1	9500	2	-0.2606
ETV6	4	0.96994	0.96988	1	18058	0	0.1309	0.36866	0.52196	1	9501	2	0.1309
PCP2	4	0.38849	0.58774	1	9218	2	-0.18406	0.36871	0.522	1	9502	2	-0.18406
COL13A1	4	0.95914	0.95906	1	17729	0	0.13559	0.36873	0.52202	1	9503	2	0.13559
SLC30A8	4	0.4545	0.63597	1	10086	2	-0.037769	0.36875	0.52204	1	9504	2	-0.037769
CTDSPL	4	0.92328	0.92422	1	16740	1	0.068252	0.36886	0.52213	1	9505	2	0.068252
NAPEPLD	4	0.84565	0.87365	1	15426	1	0.12487	0.36889	0.52217	1	9506	2	0.12487
IFT46	4	0.38895	0.58807	1	9230	2	-0.15109	0.36889	0.52217	1	9507	2	-0.15109
AGAP2	4	0.089724	0.21999	1	4060	2	-0.28993	0.36894	0.52222	1	9508	2	-0.28993
BIRC2	4	0.40662	0.60097	1	9437	1	0.0060326	0.36911	0.52237	1	9509	1	0.0060326
MAGEA2B	4	0.19215	0.37385	1	5852	3	-0.63969	0.36915	0.5224	1	9510	1	-0.63969
GADL1	4	0.54077	0.69962	1	11372	1	0.12132	0.36917	0.52242	1	9511	2	0.12132
PIN1	4	0.46452	0.64332	1	10229	2	-0.046275	0.36919	0.52244	1	9512	2	-0.046275
COLCA2	4	0.515	0.68029	1	10978	2	-0.0011876	0.36921	0.52247	1	9513	2	-0.0011876
CHSY1	4	0.61204	0.75398	1	12615	2	0.022594	0.36926	0.52251	1	9514	2	0.022594
HNRNPCL2	4	0.2966	0.51307	1	8020	2	-0.20294	0.36928	0.52253	1	9515	2	-0.20294
SDHB	4	0.51111	0.67737	1	10924	2	-0.075417	0.3693	0.52256	1	9516	2	-0.075417
REXO4	4	0.44335	0.62776	1	9932	2	-0.12615	0.36937	0.52263	1	9517	2	-0.12615
SLC25A20	4	0.67505	0.80342	1	13750	2	0.055798	0.36951	0.52276	1	9518	2	0.055798
FAM168B	4	0.56349	0.71689	1	11777	2	-0.012419	0.36956	0.52281	1	9519	2	-0.012419
CHRNB4	4	0.19305	0.3751	1	5864	2	-0.16043	0.36963	0.52286	1	9520	1	-0.16043
KRT14	4	0.029033	0.089268	0.639463	2665	2	-0.23302	0.36966	0.52291	1	9521	1	-0.23302
PSD3	4	0.67592	0.80412	1	13762	2	0.032356	0.36972	0.52296	1	9522	2	0.032356
PPM1M	4	0.23639	0.43493	1	6725	3	-0.25322	0.36974	0.52297	1	9523	1	-0.25322
IFI27L2	4	0.48431	0.65783	1	10505	2	-0.0085124	0.36976	0.523	1	9524	2	-0.0085124
PCNXL4	4	0.51006	0.67659	1	10907	2	-0.10569	0.36977	0.52301	1	9525	2	-0.10569
MAGEL2	4	0.5511	0.70754	1	11532	2	-0.14813	0.36985	0.52307	1	9526	1	-0.14813
IGDCC3	4	0.84017	0.87091	1	15361	1	0.019492	0.36988	0.52311	1	9527	2	0.019492
AMPD1	4	0.4114	0.60445	1	9497	2	-0.00074065	0.3699	0.52312	1	9528	2	-0.00074065
LIMD2	4	0.18879	0.36901	1	5785	2	-0.31207	0.36997	0.52318	1	9529	2	-0.31207
MME	4	0.65071	0.78425	1	13276	2	4.67E-05	0.36999	0.5232	1	9530	2	4.67E-05
IGIP	4	0.45018	0.63282	1	10025	2	-0.16332	0.37004	0.52325	1	9531	2	-0.16332
THEMIS2	4	0.65159	0.78491	1	13301	2	0.029662	0.37006	0.52328	1	9532	2	0.029662
ECM2	4	0.51783	0.68244	1	11038	2	-0.10316	0.37007	0.52328	1	9533	1	-0.10316
ARRDC3	4	0.5788	0.7284	1	12051	2	0.0043187	0.37011	0.52332	1	9534	2	0.0043187
HOXB8	4	0.55904	0.71356	1	11682	2	-0.057915	0.37017	0.52338	1	9535	2	-0.057915
KRBOX4	4	0.96639	0.96633	1	17947	0	0.15329	0.37018	0.52338	1	9536	2	0.15329
PPP2R5E	4	0.57353	0.72445	1	11943	2	0.0253	0.3702	0.5234	1	9537	2	0.0253
MAP9	4	0.55573	0.71106	1	11621	1	0.044694	0.37021	0.52341	1	9538	1	0.044694
ZNF101	4	0.13936	0.29715	1	4851	2	-0.30189	0.37032	0.52351	1	9539	1	-0.30189
FAM127B	4	0.63102	0.76892	1	12943	1	0.00073508	0.3704	0.52361	1	9540	2	0.00073508
SAMSN1	4	0.91726	0.91915	1	16593	1	0.064045	0.37045	0.52365	1	9541	2	0.064045
PMM2	4	0.21119	0.40057	1	6210	3	-0.33727	0.37054	0.52374	1	9542	1	-0.33727
PRSS21	4	0.79247	0.8498	1	14824	1	0.073286	0.37056	0.52376	1	9543	2	0.073286
CYP3A7-CYP3A51P	4	0.34282	0.55476	1	8706	2	0.0084331	0.37063	0.52382	1	9544	2	0.0084331
BHLHE40	4	0.65114	0.78458	1	13288	2	-0.096822	0.37072	0.52391	1	9545	1	-0.096822
WFDC10A	4	0.79781	0.852	1	14880	1	0.12834	0.37073	0.52391	1	9546	2	0.12834
LMO2	4	0.66797	0.79788	1	13626	2	-0.031975	0.37076	0.52394	1	9547	1	-0.031975
RARB	4	0.39913	0.59555	1	9339	2	-0.060457	0.37077	0.52395	1	9548	2	-0.060457
SH2B2	4	0.42323	0.61308	1	9665	2	-0.036257	0.37079	0.52397	1	9549	2	-0.036257
SLFN11	4	0.066005	0.18117	0.937409	3690	3	-0.45129	0.3708	0.52397	1	9550	1	-0.45129
ITPK1	4	0.279	0.49086	1	7633	2	-0.10559	0.37091	0.52407	1	9551	2	-0.10559
PIH1D1	4	0.55274	0.70877	1	11567	2	-0.042414	0.37094	0.52411	1	9552	2	-0.042414
PER3	4	0.18939	0.36988	1	5800	2	-0.00068174	0.37098	0.52414	1	9553	2	-0.00068174
OR4D11	4	0.098838	0.23454	1	4199	2	-0.32622	0.371	0.52417	1	9554	2	-0.32622
GCDH	4	0.055979	0.15936	0.881086	3454	2	-0.25692	0.37107	0.52423	1	9555	2	-0.25692
MPI	4	0.17525	0.34978	1	5518	2	-0.070556	0.37109	0.52424	1	9556	2	-0.070556
PSMC3	4	0.0067607	0.023298	0.258897	1720	3	-4.5862	0.3712	0.52435	1	9557	1	-4.5862
SLC25A48	4	0.6443	0.77927	1	13167	2	-0.13942	0.37131	0.52445	1	9558	1	-0.13942
TRIM31	4	0.50413	0.67225	1	10809	2	-0.010357	0.37141	0.52455	1	9559	2	-0.010357
RAET1G	4	0.50887	0.67575	1	10886	2	-0.088596	0.37144	0.52457	1	9560	2	-0.088596
TK1	4	0.54555	0.70334	1	11436	2	-0.026139	0.37149	0.52463	1	9561	2	-0.026139
XXYLT1	4	0.63294	0.7704	1	12970	2	0.0085703	0.37153	0.52466	1	9562	2	0.0085703
KRTAP4-9	4	0.55507	0.71053	1	11605	2	-0.02196	0.37157	0.52471	1	9563	2	-0.02196
OMP	4	0.28106	0.4935	1	7687	2	-0.26672	0.3716	0.52473	1	9564	2	-0.26672
ADI1	4	0.80624	0.85552	1	14971	1	0.045673	0.37171	0.52484	1	9565	1	0.045673
HDAC9	4	0.23949	0.43902	1	6778	2	-0.15971	0.37175	0.52487	1	9566	1	-0.15971
FEM1C	4	0.62231	0.76207	1	12794	2	-0.0026482	0.37183	0.52496	1	9567	2	-0.0026482
IGSF8	4	0.67742	0.80525	1	13789	1	0.094611	0.37185	0.52498	1	9568	2	0.094611
ADGRE3	4	0.044936	0.13163	0.801084	3137	2	-0.39524	0.37196	0.52508	1	9569	2	-0.39524
RNF121	4	0.59363	0.73979	1	12308	2	-0.081888	0.37196	0.52508	1	9570	2	-0.081888
ZNF286A	4	0.1222	0.27104	1	4562	2	-0.34048	0.37201	0.52513	1	9571	2	-0.34048
EFHB	4	0.95385	0.95374	1	17578	0	0.11019	0.37203	0.52515	1	9572	2	0.11019
HLCS	4	0.47589	0.6517	1	10396	2	-0.035847	0.37205	0.52517	1	9573	2	-0.035847
CD207	4	0.59243	0.73888	1	12282	2	-0.068641	0.37208	0.52519	1	9574	2	-0.068641
CDH15	4	0.33379	0.54824	1	8608	2	0.040473	0.3721	0.52521	1	9575	2	0.040473
PSG5	4	0.7787	0.84438	1	14694	1	0.10836	0.37215	0.52525	1	9576	2	0.10836
TRAPPC2	4	0.0056497	0.019651	0.230423	1630	3	-1.037	0.37222	0.52532	1	9577	1	-1.037
SENP8	4	0.49707	0.66714	1	10714	2	-0.010318	0.37229	0.5254	1	9578	2	-0.010318
CCL24	4	0.25379	0.45811	1	7082	3	-0.25243	0.37237	0.52546	1	9579	1	-0.25243
TGM7	4	0.59956	0.74427	1	12404	2	0.053389	0.37238	0.52547	1	9580	2	0.053389
OR10R2	4	0.67545	0.80374	1	13754	2	0.015732	0.37244	0.52553	1	9581	2	0.015732
ZNF135	4	0.48812	0.66062	1	10570	2	-0.098296	0.37251	0.5256	1	9582	2	-0.098296
ATAD3B	4	0.47601	0.65178	1	10399	2	-0.063235	0.37251	0.5256	1	9583	2	-0.063235
CECR1	4	0.49367	0.66464	1	10665	2	-0.11805	0.37262	0.5257	1	9584	2	-0.11805
ARID3A	4	0.53346	0.69412	1	11283	2	0.0042815	0.37265	0.52574	1	9585	2	0.0042815
PTH	4	0.59854	0.7435	1	12383	1	-0.024181	0.37269	0.52579	1	9586	1	-0.024181
FRA10AC1	4	0.15992	0.32747	1	5227	3	-0.51875	0.37284	0.52593	1	9587	1	-0.51875
NAT8	4	0.20804	0.39609	1	6146	3	-0.51727	0.37288	0.52597	1	9588	1	-0.51727
DRP2	4	0.41931	0.61022	1	9613	2	-0.025305	0.37288	0.52597	1	9589	2	-0.025305
CPNE8	4	0.48296	0.65682	1	10491	1	0.14317	0.37295	0.52603	1	9590	2	0.14317
KIAA1919	4	0.47983	0.65456	1	10452	2	-0.12511	0.37295	0.52604	1	9591	1	-0.12511
NXT2	4	0.61446	0.75589	1	12661	2	0.0047145	0.37297	0.52605	1	9592	2	0.0047145
ATP6V0E2	4	0.61338	0.75504	1	12646	2	-0.0014936	0.37302	0.5261	1	9593	2	-0.0014936
HES2	4	0.33181	0.54687	1	8588	2	-0.18676	0.3732	0.52627	1	9594	1	-0.18676
SMIM21	4	0.63042	0.76847	1	12932	2	0.029441	0.37325	0.5263	1	9595	2	0.029441
GOLGA6L2	4	0.18808	0.36804	1	5770	2	-0.3155	0.37327	0.52633	1	9596	2	-0.3155
TNK2	4	0.42991	0.61799	1	9749	1	0.07769	0.37328	0.52634	1	9597	2	0.07769
ITGB2	4	0.33987	0.55263	1	8672	2	-0.25037	0.37331	0.52637	1	9598	2	-0.25037
JKAMP	4	0.63381	0.77105	1	12985	1	0.050824	0.37343	0.52648	1	9599	2	0.050824
NDNF	4	0.305	0.52368	1	8203	2	-0.039674	0.37348	0.52652	1	9600	2	-0.039674
SLC35D1	4	0.95804	0.958	1	17693	0	0.074391	0.3735	0.52654	1	9601	1	0.074391
TPD52L2	4	0.30462	0.52319	1	8193	2	-0.10731	0.3735	0.52654	1	9602	2	-0.10731
SPAG9	4	0.3119	0.53231	1	8358	2	-0.037785	0.37357	0.52661	1	9603	2	-0.037785
DPY19L3	4	0.69714	0.81619	1	14048	1	0.13583	0.37373	0.52677	1	9604	2	0.13583
CEACAM16	4	0.2509	0.45418	1	7004	3	-0.32885	0.37382	0.52687	1	9605	1	-0.32885
ITGAM	4	0.38029	0.58184	1	9109	2	-0.23556	0.37391	0.52696	1	9606	2	-0.23556
PTH2	4	0.18557	0.3645	1	5709	3	-0.41811	0.37397	0.52702	1	9607	1	-0.41811
CCDC172	4	0.67584	0.80406	1	13760	2	0.031925	0.374	0.52705	1	9608	2	0.031925
PATZ1	4	0.14462	0.30501	1	4959	3	-0.37761	0.37401	0.52705	1	9609	1	-0.37761
EPCAM	4	0.4371	0.6232	1	9841	1	0.061003	0.37435	0.52739	1	9610	2	0.061003
CCDC89	4	0.47484	0.65091	1	10382	1	0.069826	0.37437	0.52741	1	9611	2	0.069826
CCL13	4	0.54526	0.70311	1	11433	2	-0.14832	0.37455	0.52758	1	9612	1	-0.14832
NAA40	4	0.67197	0.80102	1	13698	2	0.072787	0.37455	0.52758	1	9613	2	0.072787
ZGPAT	4	0.06752	0.18371	0.944655	3713	2	-0.38954	0.3746	0.52763	1	9614	2	-0.38954
KCTD18	4	0.43179	0.61937	1	9769	2	-0.11538	0.37467	0.52769	1	9615	2	-0.11538
ESR1	4	0.65915	0.79093	1	13442	2	-0.076915	0.37473	0.52775	1	9616	1	-0.076915
SLC25A5	4	0.68292	0.80962	1	13890	1	0.15159	0.37474	0.52775	1	9617	2	0.15159
SAPCD1	4	0.53622	0.69621	1	11321	2	-0.063141	0.37492	0.52793	1	9618	2	-0.063141
CDRT1	4	0.42184	0.61208	1	9644	2	-0.22087	0.37495	0.52796	1	9619	1	-0.22087
ZNF398	4	0.55162	0.70793	1	11545	2	-0.077624	0.37499	0.528	1	9620	2	-0.077624
TTC21B	4	0.30062	0.51816	1	8107	2	-0.17169	0.37513	0.52813	1	9621	2	-0.17169
TBC1D2B	4	0.12939	0.28205	1	4691	3	-0.38712	0.37513	0.52814	1	9622	1	-0.38712
SURF4	4	0.19039	0.37132	1	5818	3	-0.33256	0.37528	0.52829	1	9623	1	-0.33256
TESPA1	4	0.38883	0.58799	1	9226	2	-0.12519	0.37529	0.52829	1	9624	2	-0.12519
GYS2	4	0.81657	0.86002	1	15085	1	0.042387	0.37535	0.52835	1	9625	2	0.042387
PPAPDC2	4	0.59247	0.73891	1	12283	2	0.015172	0.37572	0.52868	1	9626	2	0.015172
ZC2HC1C	4	0.21645	0.40782	1	6310	2	-0.31152	0.37579	0.52873	1	9627	1	-0.31152
UAP1	4	0.16617	0.33657	1	5349	2	0.013328	0.37579	0.52873	1	9628	2	0.013328
PRKAB2	4	0.97212	0.97209	1	18126	0	0.15405	0.37586	0.5288	1	9629	2	0.15405
P2RY6	4	0.47929	0.65416	1	10444	2	-0.029682	0.37588	0.52882	1	9630	2	-0.029682
SEBOX	4	0.87459	0.88954	1	15810	1	0.15914	0.37591	0.52885	1	9631	2	0.15914
CLSTN3	4	0.94234	0.94227	1	17224	0	0.10986	0.37593	0.52887	1	9632	2	0.10986
RBM12B	4	0.16092	0.32891	1	5248	2	-0.29995	0.37607	0.52901	1	9633	2	-0.29995
GAB1	4	0.94599	0.94591	1	17341	0	0.091665	0.37609	0.52903	1	9634	2	0.091665
MED25	4	0.44536	0.62923	1	9965	2	-0.02599	0.37614	0.52907	1	9635	2	-0.02599
SP2	4	0.076763	0.19901	0.983865	3862	2	-0.45581	0.37615	0.52908	1	9636	2	-0.45581
CATSPERG	4	0.66302	0.79397	1	13519	2	0.051465	0.37627	0.5292	1	9637	2	0.051465
TMCO1	4	0.66524	0.79569	1	13567	2	0.042113	0.37632	0.52923	1	9638	2	0.042113
DSG4	4	0.099355	0.2354	1	4211	3	-0.54482	0.37648	0.52938	1	9639	1	-0.54482
ACADS	4	0.87637	0.89062	1	15831	1	0.0065342	0.37655	0.52946	1	9640	2	0.0065342
OR8G5	4	0.66739	0.7974	1	13621	2	-0.081786	0.37662	0.52952	1	9641	1	-0.081786
PGLYRP3	4	0.58238	0.73112	1	12110	1	0.081346	0.37666	0.52956	1	9642	2	0.081346
ARMCX2	4	0.80784	0.8562	1	14986	1	0.063441	0.37673	0.52963	1	9643	2	0.063441
INTU	4	0.73845	0.82959	1	14354	1	0.16871	0.37683	0.52971	1	9644	2	0.16871
EDN1	4	0.78802	0.848	1	14781	1	0.010855	0.37684	0.52973	1	9645	1	0.010855
FAM221A	4	0.54508	0.70296	1	11432	2	0.0068202	0.37688	0.52976	1	9646	2	0.0068202
C5orf47	4	0.92309	0.92407	1	16736	1	0.094215	0.37705	0.52992	1	9647	2	0.094215
SUN2	4	0.82169	0.8623	1	15146	1	0.097858	0.37709	0.52995	1	9648	2	0.097858
SEMA5B	4	0.60659	0.7497	1	12516	1	0.14346	0.37715	0.53001	1	9649	2	0.14346
ATG14	4	0.50688	0.67431	1	10856	2	-0.041429	0.3772	0.53007	1	9650	2	-0.041429
NUCB2	4	0.65023	0.78389	1	13263	2	0.005182	0.37726	0.53013	1	9651	2	0.005182
PTH2R	4	0.27523	0.48597	1	7555	3	-0.29558	0.37731	0.53018	1	9652	1	-0.29558
CDHR4	4	0.089958	0.22038	1	4064	2	-0.2196	0.37738	0.53024	1	9653	2	-0.2196
IQCJ	4	0.68774	0.81336	1	13980	1	0.13238	0.37747	0.53032	1	9654	2	0.13238
STK32B	4	0.81991	0.86149	1	15125	1	0.1507	0.37751	0.53036	1	9655	2	0.1507
ALOX12B	4	0.01835	0.059031	0.498349	2263	3	-0.82492	0.37764	0.5305	1	9656	1	-0.82492
MARCHF3	4	0.96783	0.96778	1	17991	0	0.15205	0.3777	0.53055	1	9657	2	0.15205
TJP3	4	0.34863	0.55893	1	8766	2	-0.34319	0.37775	0.5306	1	9658	1	-0.34319
MAT2B	4	0.80626	0.85553	1	14972	1	0.029741	0.37782	0.53068	1	9659	1	0.029741
NCOA3	4	0.55705	0.71203	1	11645	2	0.015457	0.378	0.53084	1	9660	2	0.015457
ELAVL3	4	0.23425	0.43203	1	6681	3	-0.24327	0.37804	0.53087	1	9661	1	-0.24327
CERS5	4	0.057017	0.16194	0.886693	3488	2	-0.71129	0.37807	0.5309	1	9662	2	-0.71129
CD276	4	0.27393	0.48433	1	7529	3	-0.30208	0.37811	0.53094	1	9663	1	-0.30208
NPFFR2	4	0.61679	0.75771	1	12700	2	-0.082637	0.37815	0.53097	1	9664	1	-0.082637
MYOC	4	0.96906	0.96899	1	18036	0	0.15354	0.37829	0.53112	1	9665	2	0.15354
MYCT1	4	0.50459	0.67261	1	10815	2	-0.10062	0.37833	0.53114	1	9666	1	-0.10062
DBP	4	0.43463	0.62143	1	9808	2	-0.38095	0.3784	0.53121	1	9667	2	-0.38095
SLC28A3	4	0.086588	0.21491	1	4024	3	-0.31383	0.37858	0.53139	1	9668	1	-0.31383
CD40	4	0.84465	0.87314	1	15418	1	0.030089	0.37859	0.5314	1	9669	2	0.030089
MFSD2B	4	0.51279	0.67862	1	10942	2	0.026115	0.37864	0.53145	1	9670	2	0.026115
HEATR6	4	0.28658	0.50058	1	7803	3	-0.22653	0.37876	0.53158	1	9671	1	-0.22653
LTN1	4	0.42253	0.61255	1	9655	2	-0.18428	0.3788	0.53161	1	9672	1	-0.18428
PTGES	4	0.85492	0.87852	1	15550	1	0.061952	0.3788	0.53161	1	9673	2	0.061952
TMPPE	4	0.66576	0.79609	1	13580	2	0.031997	0.37883	0.53165	1	9674	2	0.031997
TRPS1	4	0.13617	0.29237	1	4793	2	-0.47487	0.37891	0.53171	1	9675	1	-0.47487
GTF2I	4	0.1184	0.26512	1	4501	3	-0.51256	0.37894	0.53175	1	9676	1	-0.51256
IPPK	4	0.5095	0.67621	1	10898	2	-0.028037	0.37898	0.53179	1	9677	2	-0.028037
RABL6	4	0.90686	0.91106	1	16373	1	0.011593	0.37905	0.53184	1	9678	2	0.011593
ABCC12	4	0.25641	0.46157	1	7131	2	-0.049436	0.3792	0.53198	1	9679	2	-0.049436
CRYZ	4	0.47465	0.65077	1	10380	2	-0.019425	0.3793	0.53208	1	9680	2	-0.019425
KIAA1191	4	0.41414	0.60642	1	9546	1	0.12574	0.37933	0.53211	1	9681	2	0.12574
LOC101928841	4	0.7641	0.83891	1	14563	1	0.056163	0.37935	0.53213	1	9682	2	0.056163
ARL2BP	4	0.46748	0.64549	1	10282	2	-0.24176	0.37938	0.53215	1	9683	1	-0.24176
SLC25A35	4	0.25218	0.45589	1	7036	2	-0.16666	0.37946	0.53223	1	9684	2	-0.16666
LPPR2	4	0.56012	0.71438	1	11708	2	-0.022094	0.37951	0.53229	1	9685	2	-0.022094
PTCD2	4	0.078935	0.20258	0.992789	3896	3	-0.51783	0.37956	0.53233	1	9686	1	-0.51783
PAGE2B	4	0.068427	0.18521	0.948771	3726	3	-0.66815	0.37959	0.53237	1	9687	1	-0.66815
FTCD	4	0.80495	0.85501	1	14960	1	0.0956	0.37965	0.53242	1	9688	2	0.0956
RXFP2	4	0.88596	0.89661	1	16004	1	-0.004605	0.37967	0.53244	1	9689	2	-0.004605
FAM21A	4	0.27391	0.48431	1	7528	2	-0.21061	0.37974	0.53251	1	9690	2	-0.21061
MYBPHL	4	0.66308	0.79401	1	13520	1	0.16859	0.37979	0.53255	1	9691	2	0.16859
UBE2D1	4	0.62621	0.76518	1	12866	2	0.0047127	0.37981	0.53258	1	9692	2	0.0047127
ANKRD53	4	0.93781	0.93777	1	17100	0	0.10027	0.37988	0.53264	1	9693	2	0.10027
MRVI1	4	0.24071	0.44062	1	6802	1	0.09503	0.3799	0.53266	1	9694	2	0.09503
NPVF	4	0.56441	0.71759	1	11792	2	0.010087	0.37992	0.53268	1	9695	2	0.010087
RTP2	4	0.56172	0.71558	1	11735	2	-0.028275	0.38008	0.53282	1	9696	2	-0.028275
RPS2	4	0.031703	0.096599	0.670304	2752	2	-2.6531	0.38015	0.5329	1	9697	2	-2.6531
RNASEH2C	4	0.67509	0.80345	1	13751	2	0.086985	0.3802	0.53295	1	9698	2	0.086985
GPATCH3	4	0.23359	0.43114	1	6668	3	-0.21552	0.38032	0.53306	1	9699	1	-0.21552
CORO2B	4	0.51298	0.67875	1	10945	2	-0.038218	0.38034	0.53308	1	9700	2	-0.038218
TTLL3	4	0.43768	0.62362	1	9850	2	-0.16957	0.38041	0.53314	1	9701	2	-0.16957
GRK5	4	0.93794	0.93789	1	17103	0	0.072677	0.38054	0.53328	1	9702	2	0.072677
SOHLH1	4	0.93397	0.93388	1	16998	1	0.066209	0.3806	0.53334	1	9703	1	0.066209
LONRF1	4	0.93799	0.93795	1	17104	0	0.12727	0.38063	0.53336	1	9704	2	0.12727
KCNK17	4	0.26519	0.47298	1	7336	2	-0.12659	0.38071	0.53344	1	9705	1	-0.12659
GHR	4	0.11598	0.26139	1	4466	2	-0.29773	0.38075	0.53348	1	9706	2	-0.29773
FAT4	4	0.68008	0.80738	1	13835	2	0.013181	0.38077	0.5335	1	9707	2	0.013181
TIGD1	4	0.67009	0.79955	1	13669	2	-0.13911	0.38086	0.53358	1	9708	1	-0.13911
OR6C6	4	0.32069	0.53884	1	8469	2	-0.26932	0.381	0.53372	1	9709	2	-0.26932
LRP4	4	0.29873	0.51576	1	8058	2	-0.22044	0.38107	0.53379	1	9710	2	-0.22044
SAMD13	4	0.13846	0.29581	1	4832	3	-0.35266	0.38133	0.53404	1	9711	1	-0.35266
DPH7	4	0.36628	0.57171	1	8966	2	-0.042034	0.38135	0.53406	1	9712	2	-0.042034
CLEC16A	4	0.48117	0.65552	1	10469	2	-0.049143	0.38144	0.53415	1	9713	2	-0.049143
TRPM8	4	0.77567	0.84321	1	14672	1	0.12152	0.3816	0.53429	1	9714	2	0.12152
HSPB11	4	0.26242	0.46938	1	7262	3	-0.28079	0.38162	0.5343	1	9715	1	-0.28079
NLRP10	4	0.34245	0.55451	1	8700	2	-0.0052477	0.38169	0.53438	1	9716	2	-0.0052477
GRK7	4	0.13124	0.28486	1	4724	3	-0.39402	0.38176	0.53446	1	9717	1	-0.39402
EFCAB5	4	0.14586	0.30683	1	4979	3	-0.31618	0.3818	0.53449	1	9718	1	-0.31618
ARHGAP35	4	0.31844	0.53727	1	8438	2	-0.0082933	0.38181	0.5345	1	9719	2	-0.0082933
ERLEC1	4	0.15414	0.31905	1	5122	3	-0.29425	0.38183	0.53453	1	9720	1	-0.29425
FBXO8	4	0.40111	0.59701	1	9367	1	-0.0035234	0.38187	0.53456	1	9721	1	-0.0035234
NCKAP5L	4	0.035082	0.10571	0.708947	2849	2	-0.52303	0.38201	0.53469	1	9722	2	-0.52303
LOC102724957	4	0.16794	0.33913	1	5375	2	-0.28588	0.38215	0.53482	1	9723	2	-0.28588
GEMIN5	4	0.027757	0.085788	0.626063	2616	3	-1.2042	0.38223	0.5349	1	9724	1	-1.2042
DBX2	4	0.24316	0.44386	1	6850	2	-0.30248	0.38224	0.5349	1	9725	2	-0.30248
ENPP1	4	0.69394	0.81526	1	14020	1	0.1467	0.38229	0.53495	1	9726	2	0.1467
DDN	4	0.022036	0.069731	0.553935	2405	3	-1.1232	0.3823	0.53495	1	9727	1	-1.1232
FAM13C	4	0.64436	0.77931	1	13170	1	0.039085	0.38231	0.53496	1	9728	2	0.039085
B4GALT4	4	0.75162	0.83432	1	14457	1	0.10976	0.38237	0.53502	1	9729	2	0.10976
LRRTM1	4	0.59851	0.74348	1	12382	2	-0.012294	0.38259	0.53523	1	9730	2	-0.012294
SWAP70	4	0.072215	0.19152	0.966578	3782	3	-0.42116	0.3827	0.53534	1	9731	1	-0.42116
PTPRT	4	0.52099	0.68484	1	11084	2	-0.025284	0.38272	0.53536	1	9732	2	-0.025284
RSRP1	4	0.91265	0.91549	1	16489	1	0.064863	0.38275	0.53538	1	9733	2	0.064863
MRLN	4	0.86356	0.88325	1	15665	1	0.11945	0.38281	0.53544	1	9734	2	0.11945
NUP85	4	0.0085641	0.029066	0.302247	1837	3	-1.8013	0.38302	0.53564	1	9735	1	-1.8013
TATDN2	4	0.4417	0.62655	1	9912	2	-0.079087	0.38302	0.53564	1	9736	2	-0.079087
DMRTA1	4	0.76025	0.83745	1	14530	1	0.16351	0.38305	0.53566	1	9737	2	0.16351
ANKFY1	4	0.59711	0.74242	1	12363	2	0.00083092	0.38314	0.53574	1	9738	2	0.00083092
JAKMIP2	4	0.12942	0.28209	1	4693	3	-0.29925	0.38327	0.53589	1	9739	1	-0.29925
DPP7	4	0.61614	0.75719	1	12688	1	0.069074	0.38332	0.53593	1	9740	2	0.069074
FAM73A	4	0.65302	0.78599	1	13327	2	0.030044	0.38335	0.53595	1	9741	2	0.030044
D2HGDH	4	0.93706	0.937	1	17081	1	0.059327	0.38341	0.53601	1	9742	2	0.059327
ABI2	4	0.32602	0.54266	1	8533	2	-0.14162	0.38342	0.53601	1	9743	2	-0.14162
CCK	4	0.5894	0.73653	1	12230	2	-0.043702	0.3835	0.53609	1	9744	2	-0.043702
KIF26A	4	0.49124	0.66291	1	10623	2	0.019996	0.38362	0.53619	1	9745	2	0.019996
CRTAP	4	0.20864	0.39694	1	6157	2	-0.16384	0.38364	0.5362	1	9746	2	-0.16384
ATXN7L1	4	0.811	0.85756	1	15025	1	0.0963	0.38369	0.53625	1	9747	2	0.0963
CAPN12	4	0.19776	0.38171	1	5952	2	-0.20998	0.38385	0.53641	1	9748	2	-0.20998
PHGDH	4	0.10854	0.24987	1	4352	2	-0.47607	0.38388	0.53645	1	9749	1	-0.47607
CGA	4	0.61807	0.75875	1	12726	1	0.14323	0.38392	0.53648	1	9750	2	0.14323
CELSR2	4	0.28436	0.49771	1	7762	3	-0.19809	0.38392	0.53648	1	9751	1	-0.19809
PPP1R13L	4	0.14576	0.30669	1	4976	3	-0.40833	0.38399	0.53656	1	9752	1	-0.40833
CPNE2	4	0.52208	0.68565	1	11101	2	-0.12016	0.38406	0.53662	1	9753	2	-0.12016
AHRR	4	0.60697	0.75002	1	12521	2	0.025466	0.38408	0.53664	1	9754	2	0.025466
SOCS4	4	0.55961	0.71397	1	11696	2	-0.029213	0.3841	0.53666	1	9755	2	-0.029213
ENTHD1	4	0.60969	0.75215	1	12577	2	0.02685	0.38417	0.53672	1	9756	2	0.02685
KLF4	4	0.82467	0.86362	1	15179	1	0.076634	0.38433	0.53687	1	9757	2	0.076634
ADAMTS13	4	0.29831	0.51523	1	8051	3	-0.099414	0.38435	0.53689	1	9758	1	-0.099414
TAAR5	4	0.58092	0.73002	1	12087	2	-0.021191	0.38445	0.53699	1	9759	2	-0.021191
FCAR	4	0.4764	0.65208	1	10407	1	0.11317	0.38454	0.53707	1	9760	2	0.11317
TPGS2	4	0.30235	0.52034	1	8145	2	-0.28741	0.38458	0.53711	1	9761	2	-0.28741
TMEM2	4	0.57765	0.72752	1	12016	2	0.041564	0.38463	0.53716	1	9762	2	0.041564
SIRT1	4	0.33395	0.54834	1	8611	2	-0.1448	0.38468	0.5372	1	9763	2	-0.1448
FCRL3	4	0.93635	0.93627	1	17065	1	-0.037779	0.38468	0.5372	1	9764	1	-0.037779
SPIN3	4	0.54703	0.70446	1	11461	2	-0.011077	0.38477	0.53728	1	9765	2	-0.011077
FAM20C	4	0.54679	0.70426	1	11455	2	-0.12726	0.38478	0.53729	1	9766	1	-0.12726
C1orf53	4	0.87042	0.88715	1	15760	1	0.092831	0.38482	0.53732	1	9767	2	0.092831
S1PR4	4	0.056796	0.1614	0.885057	3483	2	-0.71521	0.38488	0.53738	1	9768	2	-0.71521
KRT4	3	0.62349	0.70867	1	12814	1	0.034277	0.38501	0.50862	1	9769	1	0.034277
BMP6	4	0.60659	0.7497	1	12515	2	0.021666	0.38504	0.53754	1	9770	2	0.021666
TP53TG5	4	0.26476	0.47243	1	7325	3	-0.27312	0.38507	0.53756	1	9771	1	-0.27312
PCDHA3	4	0.38887	0.58801	1	9228	2	-0.17563	0.38521	0.53771	1	9772	1	-0.17563
NR6A1	4	0.8974	0.90428	1	16193	1	0.006656	0.38529	0.53778	1	9773	1	0.006656
TCEAL5	4	0.94953	0.94948	1	17435	0	0.073675	0.38546	0.53793	1	9774	2	0.073675
ARFGAP3	4	0.36091	0.56783	1	8902	2	0.010235	0.38569	0.53813	1	9775	2	0.010235
PNO1	4	0.10344	0.24184	1	4274	3	-0.97623	0.38572	0.53816	1	9776	1	-0.97623
OR10H3	4	0.34503	0.55636	1	8730	2	-0.16372	0.38579	0.53822	1	9777	2	-0.16372
VTI1B	4	0.083882	0.21059	1	3966	2	-0.19915	0.38582	0.53825	1	9778	2	-0.19915
FBXO44	4	0.055904	0.15917	0.881086	3446	3	-0.8487	0.38583	0.53825	1	9779	1	-0.8487
CYP11B1	4	0.55272	0.70876	1	11566	2	-0.096682	0.38593	0.53834	1	9780	2	-0.096682
TMEM210	4	0.49577	0.66617	1	10699	2	-0.015298	0.38603	0.53844	1	9781	2	-0.015298
TMEM8C	4	0.067129	0.18305	0.942267	3709	3	-0.47136	0.38604	0.53845	1	9782	1	-0.47136
FXYD6-FXYD2	4	0.49186	0.66336	1	10634	2	0.065257	0.38605	0.53846	1	9783	2	0.065257
SLC25A29	4	0.88046	0.89306	1	15916	1	0.082092	0.38608	0.53848	1	9784	2	0.082092
SPINK4	4	0.42641	0.61537	1	9697	2	-0.17482	0.38611	0.53851	1	9785	2	-0.17482
PAX7	4	0.70432	0.81841	1	14101	1	0.092412	0.38617	0.53857	1	9786	2	0.092412
EPG5	4	0.54112	0.69989	1	11375	2	-0.0094308	0.38624	0.53864	1	9787	2	-0.0094308
STOML3	4	0.93744	0.9374	1	17088	1	0.089678	0.38628	0.53869	1	9788	2	0.089678
LCK	4	0.54813	0.70531	1	11481	2	-0.12393	0.38629	0.5387	1	9789	1	-0.12393
RAB3A	4	0.38497	0.58522	1	9171	2	-0.12715	0.38635	0.53875	1	9790	2	-0.12715
SAMHD1	4	0.37421	0.57744	1	9051	2	-0.07194	0.38637	0.53878	1	9791	2	-0.07194
MAGED4	4	0.81404	0.85893	1	15055	1	0.049415	0.38654	0.53895	1	9792	2	0.049415
C16orf52	4	0.68263	0.80939	1	13886	1	0.047201	0.38665	0.53903	1	9793	2	0.047201
FOXD1	4	0.65327	0.78617	1	13333	2	0.020473	0.38683	0.53921	1	9794	2	0.020473
BCL7B	4	0.65114	0.78458	1	13289	1	-0.021728	0.38687	0.53923	1	9795	1	-0.021728
ZSCAN18	4	0.52454	0.68748	1	11140	2	-0.027069	0.38694	0.53931	1	9796	1	-0.027069
RCOR3	4	0.92276	0.92379	1	16729	1	0.06533	0.38702	0.53939	1	9797	2	0.06533
IKBKB	4	0.24549	0.44696	1	6903	3	-0.24692	0.38704	0.53941	1	9798	1	-0.24692
TXNRD3NB	4	0.87745	0.8913	1	15852	1	0.064757	0.38706	0.53944	1	9799	2	0.064757
GBP7	4	0.24222	0.44263	1	6836	3	-0.24138	0.38715	0.53953	1	9800	1	-0.24138
NHSL1	4	0.40405	0.5991	1	9408	2	0.023893	0.38716	0.53953	1	9801	2	0.023893
SIRT3	4	0.37139	0.57535	1	9021	2	-0.21929	0.38718	0.53956	1	9802	2	-0.21929
GNB3	4	0.039598	0.11769	0.75405	2981	2	-0.50927	0.38719	0.53957	1	9803	1	-0.50927
CTAGE1	4	0.52753	0.68971	1	11191	1	0.19405	0.3872	0.53959	1	9804	2	0.19405
HIVEP3	4	0.40547	0.60014	1	9426	2	-0.13312	0.3873	0.53968	1	9805	2	-0.13312
CCL11	4	0.34248	0.55452	1	8701	2	-0.32336	0.38745	0.53984	1	9806	2	-0.32336
MYO18A	4	0.20479	0.39156	1	6078	2	-0.12238	0.38747	0.53986	1	9807	2	-0.12238
CCNO	4	0.23623	0.4347	1	6720	2	-0.23378	0.38748	0.53986	1	9808	2	-0.23378
CYP2C8	4	0.62112	0.76116	1	12774	2	-0.097828	0.38751	0.5399	1	9809	1	-0.097828
C17orf77	4	0.14571	0.30661	1	4975	3	-0.37403	0.38762	0.53999	1	9810	1	-0.37403
TMPRSS11A	4	0.42634	0.61533	1	9695	2	0.049434	0.38771	0.54008	1	9811	2	0.049434
TEX261	4	0.33345	0.548	1	8605	2	-0.24707	0.38772	0.5401	1	9812	1	-0.24707
EPB41L5	4	0.32531	0.54216	1	8530	2	-0.2614	0.38776	0.54013	1	9813	1	-0.2614
STKLD1	4	0.36394	0.56999	1	8943	2	-0.12994	0.38778	0.54014	1	9814	2	-0.12994
PIGL	4	0.82705	0.86471	1	15207	1	0.045308	0.38783	0.54018	1	9815	1	0.045308
PIFO	4	0.95092	0.95083	1	17478	0	0.032515	0.38801	0.54036	1	9816	1	0.032515
ZNF234	4	0.37109	0.57513	1	9014	1	0.10082	0.38803	0.54038	1	9817	2	0.10082
FAM126B	4	0.50542	0.67322	1	10828	2	-0.15729	0.38805	0.54039	1	9818	1	-0.15729
TXNL4B	4	0.0024193	0.0086906	0.124984	1329	3	-3.9601	0.38826	0.54059	1	9819	1	-3.9601
IFFO2	4	0.4361	0.62246	1	9827	2	-0.075862	0.38828	0.5406	1	9820	2	-0.075862
RAB2A	4	0.20731	0.39508	1	6134	2	-0.3248	0.38837	0.54069	1	9821	2	-0.3248
ZNF763	4	0.46549	0.64405	1	10251	2	-0.29591	0.38844	0.54076	1	9822	1	-0.29591
H2AFV	4	0.9253	0.92591	1	16779	1	0.085337	0.38849	0.54081	1	9823	2	0.085337
AAMDC	4	0.53066	0.69196	1	11239	2	-0.075234	0.38853	0.54085	1	9824	2	-0.075234
MND1	4	0.24119	0.44126	1	6812	3	-0.44439	0.38855	0.54086	1	9825	1	-0.44439
S100A14	4	0.46746	0.64547	1	10281	2	-0.030481	0.3886	0.54091	1	9826	2	-0.030481
MANBAL	4	0.21089	0.40013	1	6202	3	-0.29019	0.38869	0.54098	1	9827	1	-0.29019
RAB13	4	0.76282	0.83843	1	14553	1	0.059315	0.3889	0.54119	1	9828	2	0.059315
MINOS1-NBL1	4	0.34719	0.55789	1	8755	2	-0.075418	0.38902	0.5413	1	9829	2	-0.075418
MILR1	4	0.18413	0.36246	1	5685	3	-0.306	0.38919	0.54147	1	9830	1	-0.306
CHRM5	4	0.60558	0.74893	1	12501	1	0.085672	0.3892	0.54148	1	9831	2	0.085672
ADGRB1	4	0.90196	0.9074	1	16274	1	-0.05603	0.38926	0.54154	1	9832	1	-0.05603
CAB39L	4	0.62544	0.76455	1	12852	2	-0.057716	0.38933	0.54161	1	9833	1	-0.057716
PLAC8L1	4	0.24681	0.44875	1	6932	3	-0.19987	0.38948	0.54174	1	9834	1	-0.19987
SPANXA2	4	0.79203	0.84961	1	14816	1	-0.088091	0.38951	0.54177	1	9835	1	-0.088091
LRP6	4	0.43996	0.6253	1	9883	2	-0.14556	0.38969	0.54195	1	9836	1	-0.14556
VRK3	4	0.96238	0.9623	1	17825	0	0.13237	0.38973	0.54197	1	9837	2	0.13237
TLR8	4	0.23183	0.42878	1	6620	3	-0.32117	0.3898	0.54205	1	9838	1	-0.32117
TOMM40L	4	0.82884	0.8655	1	15229	1	0.046008	0.38983	0.54208	1	9839	1	0.046008
SNCG	4	0.11948	0.26681	1	4519	2	-0.57891	0.38998	0.54222	1	9840	1	-0.57891
ADAMTS5	4	0.63098	0.76889	1	12941	2	-0.039234	0.38998	0.54223	1	9841	2	-0.039234
VCX	4	0.23252	0.42968	1	6648	3	-0.23088	0.39008	0.54231	1	9842	1	-0.23088
DUSP16	4	0.9484	0.94835	1	17407	0	0.031275	0.39023	0.54246	1	9843	1	0.031275
PCSK1	4	0.17131	0.34403	1	5447	2	-0.17756	0.39026	0.54249	1	9844	2	-0.17756
CCDC142	4	0.95121	0.95113	1	17488	0	-0.032951	0.39026	0.5425	1	9845	1	-0.032951
FCHO2	4	0.5038	0.672	1	10804	2	-0.1019	0.39033	0.54256	1	9846	2	-0.1019
MAP3K11	4	0.26598	0.47402	1	7358	2	-0.21825	0.39056	0.54277	1	9847	2	-0.21825
CST6	4	0.47608	0.65184	1	10402	2	-0.041503	0.39058	0.54279	1	9848	2	-0.041503
KIAA1551	4	0.54287	0.70127	1	11399	2	-0.032222	0.39069	0.54291	1	9849	2	-0.032222
LOC729159	4	0.8888	0.89844	1	16051	1	-0.032924	0.39076	0.54297	1	9850	1	-0.032924
UMPS	4	0.90944	0.91301	1	16426	1	0.090854	0.39076	0.54297	1	9851	2	0.090854
PNOC	4	0.80028	0.85302	1	14906	1	0.063403	0.39079	0.54299	1	9852	2	0.063403
CCDC174	4	0.075737	0.19734	0.979148	3848	2	-0.89591	0.39095	0.54315	1	9853	2	-0.89591
UPK2	4	0.35594	0.56417	1	8846	1	0.093148	0.39097	0.54318	1	9854	2	0.093148
ZNF181	4	0.59595	0.74154	1	12341	1	0.024266	0.39102	0.54323	1	9855	2	0.024266
EOMES	4	0.26773	0.47626	1	7384	1	0.052305	0.39104	0.54325	1	9856	2	0.052305
ZNF597	4	0.57599	0.7263	1	11988	2	-0.055688	0.39108	0.54329	1	9857	2	-0.055688
TUBG2	4	0.44745	0.63079	1	9988	2	-0.10039	0.39108	0.54329	1	9858	2	-0.10039
CETN3	4	0.8274	0.86486	1	15212	1	0.073385	0.3912	0.54338	1	9859	2	0.073385
SLC6A13	4	0.18085	0.35777	1	5615	2	-0.16044	0.39124	0.54342	1	9860	2	-0.16044
OR1G1	4	0.63582	0.77262	1	13019	1	0.21675	0.39127	0.54344	1	9861	2	0.21675
FGFR1	4	0.46812	0.64595	1	10291	2	-0.18224	0.3913	0.54347	1	9862	1	-0.18224
TMEM61	4	0.67948	0.80691	1	13823	2	0.042132	0.39136	0.54353	1	9863	2	0.042132
ZNF850	4	0.36312	0.56941	1	8932	2	-0.10951	0.39141	0.54357	1	9864	2	-0.10951
GLRX2	4	0.62614	0.76513	1	12863	2	-0.0076131	0.39143	0.54359	1	9865	2	-0.0076131
KDELC2	4	0.50092	0.66993	1	10767	2	0.010598	0.39147	0.54364	1	9866	2	0.010598
PRR23C	4	0.24217	0.44257	1	6833	2	-0.52434	0.39157	0.54372	1	9867	2	-0.52434
FAM228A	4	0.56625	0.71899	1	11824	1	0.020612	0.39162	0.54377	1	9868	1	0.020612
ZBTB45	4	0.27824	0.48986	1	7616	3	-0.56272	0.39169	0.54385	1	9869	1	-0.56272
CCDC173	4	0.2848	0.4983	1	7772	2	-0.30165	0.39196	0.5441	1	9870	2	-0.30165
APEX1	4	0.42715	0.61593	1	9713	2	-0.067296	0.39203	0.54417	1	9871	2	-0.067296
SLC17A6	4	0.93943	0.93941	1	17142	0	0.079667	0.39205	0.54419	1	9872	2	0.079667
ACCS	4	0.59433	0.74031	1	12316	2	-9.1e-05	0.3921	0.54424	1	9873	2	-9.1e-05
TMEM191B	4	0.29555	0.51174	1	7993	2	-0.12073	0.39212	0.54425	1	9874	2	-0.12073
CSPP1	4	0.26847	0.47723	1	7403	3	-0.19277	0.39233	0.54446	1	9875	1	-0.19277
TMEM187	4	0.48573	0.65888	1	10529	1	0.077748	0.3924	0.54453	1	9876	2	0.077748
DNAJA4	4	0.56605	0.71884	1	11821	1	0.10902	0.39258	0.5447	1	9877	2	0.10902
GRIK4	4	0.66886	0.7986	1	13644	2	0.023011	0.39265	0.54477	1	9878	2	0.023011
DUSP4	4	0.74359	0.83142	1	14399	1	0.067449	0.39267	0.54479	1	9879	2	0.067449
COMMD3-BMI1	4	0.96043	0.96034	1	17768	0	0.0743	0.39274	0.54486	1	9880	2	0.0743
EFHD2	4	0.67464	0.80311	1	13744	2	0.064698	0.39278	0.5449	1	9881	2	0.064698
IDH3A	4	0.58016	0.72944	1	12074	2	0.0092584	0.39281	0.54492	1	9882	2	0.0092584
MAP7D3	4	0.69315	0.815	1	14015	1	0.14165	0.39283	0.54495	1	9883	2	0.14165
LRRC3	4	0.05738	0.16282	0.888854	3499	3	-0.92415	0.3929	0.54501	1	9884	1	-0.92415
KRT73	4	0.66326	0.79416	1	13524	2	-0.0080011	0.39306	0.54516	1	9885	2	-0.0080011
EPHA3	4	0.24434	0.44546	1	6877	3	-0.52568	0.39308	0.54517	1	9886	1	-0.52568
P3H1	4	0.23966	0.43923	1	6782	2	-0.012969	0.39322	0.54529	1	9887	2	-0.012969
MAP2K1	4	0.28284	0.49576	1	7728	3	-0.27936	0.39326	0.54532	1	9888	1	-0.27936
GBA2	4	0.69504	0.81559	1	14030	1	0.13078	0.39327	0.54534	1	9889	2	0.13078
PHF14	4	0.51857	0.683	1	11047	2	-0.11551	0.39329	0.54537	1	9890	1	-0.11551
PXYLP1	4	0.52803	0.69007	1	11197	1	0.11528	0.39331	0.54539	1	9891	2	0.11528
CCDC57	4	0.13885	0.29641	1	4842	2	-0.32155	0.39345	0.54552	1	9892	2	-0.32155
HVCN1	4	0.4063	0.60073	1	9432	2	-0.069028	0.39359	0.54565	1	9893	2	-0.069028
CARTPT	4	0.61641	0.75741	1	12694	2	-0.081646	0.39361	0.54567	1	9894	1	-0.081646
SFI1	4	0.52305	0.68635	1	11114	2	-0.14406	0.39386	0.54592	1	9895	1	-0.14406
OR4M1	4	0.3085	0.52804	1	8291	2	-0.2133	0.3939	0.54595	1	9896	1	-0.2133
CALCA	4	0.042795	0.12608	0.784426	3070	3	-1.079	0.39397	0.54604	1	9897	1	-1.079
IZUMO2	4	0.80933	0.85686	1	15006	1	0.1029	0.39414	0.54621	1	9898	2	0.1029
TRIM10	4	0.84387	0.87272	1	15409	1	0.048958	0.39437	0.54644	1	9899	2	0.048958
TMPRSS15	4	0.86028	0.88144	1	15626	1	0.13169	0.39439	0.54647	1	9900	2	0.13169
KRTAP9-4	4	0.057043	0.162	0.886693	3490	3	-0.70713	0.39443	0.54651	1	9901	1	-0.70713
MAPK4	4	0.36017	0.5673	1	8894	2	-0.18907	0.39446	0.54653	1	9902	2	-0.18907
LSM14A	4	0.88131	0.89358	1	15928	1	0.081364	0.39451	0.54658	1	9903	2	0.081364
TTYH2	4	0.64827	0.78236	1	13238	1	0.09585	0.39458	0.54664	1	9904	2	0.09585
SLC18A3	4	0.85714	0.87974	1	15587	1	0.092149	0.3946	0.54666	1	9905	2	0.092149
PLAGL1	4	0.65163	0.78494	1	13302	2	-0.0099725	0.39462	0.54668	1	9906	2	-0.0099725
NALCN	4	0.93422	0.93413	1	17006	1	0.035098	0.39464	0.54671	1	9907	2	0.035098
TNFSF11	4	0.50546	0.67325	1	10829	2	-0.071614	0.39468	0.54674	1	9908	2	-0.071614
NPSR1	4	0.46372	0.64276	1	10220	2	-0.042545	0.39478	0.54685	1	9909	2	-0.042545
SCLY	4	0.84978	0.87581	1	15476	1	0.091569	0.39492	0.54698	1	9910	2	0.091569
FAM57A	4	0.90029	0.90624	1	16244	1	0.14179	0.39494	0.547	1	9911	2	0.14179
POTEG	4	0.029695	0.091071	0.647559	2686	2	-0.96133	0.39507	0.54711	1	9912	2	-0.96133
IGSF9	4	0.53269	0.69355	1	11272	2	0.026175	0.39515	0.54719	1	9913	2	0.026175
HEATR5B	4	0.22841	0.4241	1	6548	2	-0.24917	0.39517	0.54722	1	9914	2	-0.24917
PLAC1	4	0.45043	0.633	1	10029	1	0.070736	0.3952	0.54723	1	9915	2	0.070736
KCP	4	0.56213	0.71587	1	11750	2	-0.15244	0.39521	0.54725	1	9916	1	-0.15244
MRAS	4	0.51163	0.67775	1	10929	2	-0.036366	0.39524	0.54729	1	9917	2	-0.036366
POU1F1	4	0.40678	0.60109	1	9440	2	-0.18324	0.39532	0.54736	1	9918	1	-0.18324
SELENBP1	4	0.93504	0.93495	1	17026	1	0.082982	0.39534	0.54738	1	9919	2	0.082982
WWP1	4	0.75788	0.83655	1	14514	1	0.14925	0.39543	0.54746	1	9920	2	0.14925
GAS1	4	0.50135	0.67023	1	10772	1	0.065893	0.39545	0.54748	1	9921	2	0.065893
CAAP1	4	0.77202	0.84184	1	14638	1	0.11329	0.39547	0.5475	1	9922	2	0.11329
WWC1	4	0.074848	0.19583	0.974621	3835	2	-0.42481	0.39553	0.54756	1	9923	1	-0.42481
ACBD6	4	0.63441	0.77153	1	12994	2	0.01088	0.39559	0.54761	1	9924	2	0.01088
NRL	4	0.53613	0.69615	1	11320	2	0.0031827	0.39566	0.54767	1	9925	2	0.0031827
ZNF706	4	0.6689	0.79863	1	13645	1	-0.051298	0.39574	0.54775	1	9926	1	-0.051298
SLC26A8	4	0.52812	0.69014	1	11200	2	-0.17304	0.39581	0.54782	1	9927	1	-0.17304
LOC200726	4	0.9225	0.92354	1	16724	1	0.097969	0.39584	0.54785	1	9928	2	0.097969
PTPRB	4	0.18718	0.36679	1	5752	3	-0.40146	0.39592	0.54792	1	9929	1	-0.40146
CYP7B1	4	0.64389	0.77895	1	13160	2	0.056207	0.39593	0.54792	1	9930	2	0.056207
EPB42	4	0.60307	0.747	1	12455	2	-0.034896	0.39598	0.54797	1	9931	2	-0.034896
HAGHL	4	0.66074	0.79218	1	13475	2	-0.028525	0.39605	0.54803	1	9932	2	-0.028525
PDS5A	4	0.48678	0.65964	1	10542	2	-0.059236	0.39607	0.54805	1	9933	2	-0.059236
PRICKLE3	4	0.046737	0.13613	0.81411	3193	3	-0.48988	0.3961	0.54807	1	9934	1	-0.48988
ANAPC13	4	0.38367	0.58427	1	9154	2	0.07187	0.39616	0.54813	1	9935	2	0.07187
TBC1D16	4	0.84919	0.87548	1	15468	1	0.074862	0.39621	0.54817	1	9936	2	0.074862
TNKS1BP1	4	0.593	0.73931	1	12292	1	0.14018	0.39637	0.54834	1	9937	2	0.14018
KRT28	4	0.96083	0.96074	1	17781	0	0.085984	0.39648	0.54844	1	9938	2	0.085984
LYPD5	4	0.33429	0.5486	1	8614	1	-0.050325	0.39649	0.54844	1	9939	1	-0.050325
PTP4A2	4	0.14885	0.31126	1	5022	3	-0.41767	0.39656	0.5485	1	9940	1	-0.41767
SLC25A38	4	0.23853	0.43774	1	6765	3	-0.30984	0.39663	0.54858	1	9941	1	-0.30984
COG6	4	0.34275	0.55472	1	8705	1	0.10585	0.39665	0.54861	1	9942	2	0.10585
BET1L	4	0.93444	0.93434	1	17011	1	0.062818	0.39674	0.54869	1	9943	2	0.062818
ASCL1	4	0.22391	0.41801	1	6453	2	-0.095964	0.3968	0.54875	1	9944	2	-0.095964
ZNF395	4	0.15261	0.31681	1	5093	2	-0.30062	0.39681	0.54875	1	9945	2	-0.30062
CAMSAP2	4	0.45826	0.63874	1	10135	2	-0.11293	0.39685	0.54879	1	9946	2	-0.11293
PCDHB7	4	0.49996	0.66924	1	10751	2	-0.036853	0.39688	0.54882	1	9947	2	-0.036853
MATK	4	0.20274	0.38872	1	6035	2	-0.31601	0.3969	0.54883	1	9948	2	-0.31601
IL26	4	0.093407	0.22593	1	4106	3	-0.53767	0.39691	0.54885	1	9949	1	-0.53767
DCDC5	4	0.25923	0.46523	1	7202	3	-0.17252	0.39695	0.54888	1	9950	1	-0.17252
P4HA2	4	0.69551	0.81571	1	14036	1	0.014607	0.39698	0.54892	1	9951	2	0.014607
ABCD3	4	0.24542	0.44687	1	6899	2	-0.30768	0.39699	0.54893	1	9952	2	-0.30768
OR8S1	4	0.56452	0.71767	1	11794	2	-0.1212	0.39701	0.54895	1	9953	2	-0.1212
PNPLA5	4	0.67664	0.80465	1	13776	1	0.017089	0.39719	0.54913	1	9954	2	0.017089
ZNF74	4	0.40599	0.60049	1	9430	1	0.13746	0.3972	0.54913	1	9955	2	0.13746
CDC26	4	0.19516	0.37802	1	5906	2	-0.17403	0.39722	0.54916	1	9956	2	-0.17403
TOP2B	4	0.15393	0.31875	1	5120	2	-0.40503	0.39729	0.54923	1	9957	2	-0.40503
RIN3	4	0.5476	0.70489	1	11471	2	-0.054452	0.39733	0.54927	1	9958	2	-0.054452
ZNF670	4	0.89353	0.9016	1	16128	1	0.12089	0.39738	0.54932	1	9959	2	0.12089
TRIM68	4	0.65027	0.78392	1	13264	2	0.070002	0.3974	0.54934	1	9960	2	0.070002
API5	4	0.013352	0.043931	0.405756	2068	3	-0.86931	0.39741	0.54934	1	9961	1	-0.86931
LMNB2	4	0.53345	0.69411	1	11282	1	0.1242	0.39744	0.54938	1	9962	2	0.1242
GALM	4	0.32508	0.54199	1	8528	2	-0.20334	0.39751	0.54943	1	9963	1	-0.20334
ACTC1	4	0.41232	0.60511	1	9520	2	-0.21396	0.39758	0.5495	1	9964	1	-0.21396
C19orf71	4	0.24438	0.4455	1	6880	3	-0.18768	0.39762	0.54954	1	9965	1	-0.18768
LINGO4	4	0.92264	0.92367	1	16727	1	0.078381	0.39775	0.54967	1	9966	2	0.078381
KRTAP7-1	4	0.57824	0.72797	1	12032	2	-0.022876	0.39779	0.54972	1	9967	2	-0.022876
SLC39A2	4	0.85127	0.87658	1	15500	1	0.068963	0.39786	0.54979	1	9968	2	0.068963
DHODH	4	0.23506	0.43313	1	6699	1	-0.0095061	0.3979	0.54983	1	9969	1	-0.0095061
GORASP1	4	0.29987	0.51722	1	8088	2	-0.15123	0.39793	0.54985	1	9970	2	-0.15123
AGTRAP	4	0.84937	0.87559	1	15470	1	0.12734	0.39798	0.5499	1	9971	2	0.12734
RABGAP1	4	0.12089	0.26903	1	4545	2	-0.33733	0.398	0.54993	1	9972	2	-0.33733
KIAA1033	4	0.94145	0.94137	1	17202	0	0.0521	0.39818	0.5501	1	9973	1	0.0521
FLVCR2	4	0.65728	0.78942	1	13407	2	0.054908	0.39819	0.5501	1	9974	2	0.054908
RTN4IP1	4	0.62121	0.76124	1	12777	1	0.1416	0.39822	0.55013	1	9975	2	0.1416
IFNG	4	0.59728	0.74255	1	12366	2	0.039814	0.39825	0.55016	1	9976	2	0.039814
ANO3	4	0.34792	0.55844	1	8761	2	-0.32173	0.39829	0.5502	1	9977	2	-0.32173
LPAR6	4	0.27092	0.48043	1	7457	2	0.0062046	0.3983	0.55021	1	9978	2	0.0062046
DLG3	4	0.24359	0.44442	1	6858	2	-0.2921	0.39844	0.55035	1	9979	2	-0.2921
DUS1L	4	0.6646	0.7952	1	13555	2	0.013859	0.39846	0.55038	1	9980	2	0.013859
TMEM91	4	0.45638	0.63736	1	10112	2	0.033032	0.39848	0.55039	1	9981	2	0.033032
SLC22A11	4	0.85929	0.88092	1	15614	1	0.09039	0.39854	0.55045	1	9982	2	0.09039
KDM8	4	0.048854	0.14143	0.830997	3251	3	-1.0979	0.39857	0.55048	1	9983	1	-1.0979
F8A2	4	0.90845	0.91225	1	16407	1	0.12701	0.39862	0.55053	1	9984	2	0.12701
FAM175A	4	0.59506	0.74087	1	12328	2	-0.027473	0.39874	0.55066	1	9985	2	-0.027473
CT47A11	4	0.29135	0.50664	1	7911	3	-0.3303	0.39875	0.55067	1	9986	1	-0.3303
HIST1H4A	4	0.036443	0.10936	0.724246	2884	3	-0.74431	0.39896	0.55087	1	9987	1	-0.74431
GRIN2C	4	0.46933	0.64684	1	10307	2	-0.12435	0.39901	0.55092	1	9988	2	-0.12435
TMEM64	4	0.87708	0.89106	1	15844	1	0.11143	0.39908	0.55099	1	9989	2	0.11143
CYBB	4	0.45926	0.63948	1	10146	2	-0.2954	0.3991	0.551	1	9990	2	-0.2954
NRROS	4	0.45419	0.63571	1	10082	2	-0.0047358	0.39915	0.55105	1	9991	2	-0.0047358
CXCR3	4	0.13292	0.2874	1	4746	2	-0.44321	0.39917	0.55107	1	9992	1	-0.44321
C6orf48	4	0.22635	0.42131	1	6503	3	-0.28361	0.39921	0.55111	1	9993	1	-0.28361
ST7	4	0.88361	0.89504	1	15958	1	0.11157	0.39929	0.55118	1	9994	2	0.11157
ZBTB8B	4	0.3973	0.59419	1	9319	2	-0.008302	0.39936	0.55125	1	9995	2	-0.008302
CLEC14A	4	0.29417	0.51007	1	7966	2	-0.10492	0.3994	0.5513	1	9996	2	-0.10492
H2AFZ	4	0.061975	0.17404	0.916957	3624	3	-0.40564	0.39942	0.55132	1	9997	1	-0.40564
MFSD7	4	0.18566	0.36462	1	5714	2	-0.26332	0.39943	0.55132	1	9998	2	-0.26332
PHRF1	4	0.41356	0.60601	1	9537	2	-0.18681	0.39953	0.55142	1	9999	1	-0.18681
FOLH1B	4	0.57208	0.72332	1	11922	2	-0.023902	0.39954	0.55143	1	10000	2	-0.023902
TRIM39	4	0.19203	0.37368	1	5847	2	-0.30595	0.39956	0.55144	1	10001	2	-0.30595
NLRP3	4	0.83286	0.86742	1	15277	1	0.10565	0.39959	0.55146	1	10002	2	0.10565
GPR12	4	0.59611	0.74165	1	12347	2	0.0070468	0.39963	0.5515	1	10003	2	0.0070468
FOXO6	4	0.55779	0.71261	1	11660	2	-0.054873	0.39963	0.5515	1	10004	2	-0.054873
RSPO2	4	0.85997	0.88127	1	15623	1	0.070609	0.39966	0.55153	1	10005	2	0.070609
C2orf71	4	0.44619	0.62982	1	9973	2	-0.14514	0.39982	0.55168	1	10006	2	-0.14514
C1orf52	4	0.52311	0.6864	1	11117	2	-0.033356	0.39984	0.5517	1	10007	2	-0.033356
LOC101927322	4	0.30581	0.52465	1	8225	2	-0.2568	0.40007	0.55192	1	10008	2	-0.2568
ALKBH3	4	0.55652	0.71163	1	11634	2	-0.040294	0.40012	0.55197	1	10009	1	-0.040294
MYZAP	4	0.8962	0.90344	1	16170	1	0.095858	0.40019	0.55203	1	10010	2	0.095858
OR5H15	4	0.3402	0.55288	1	8678	2	-0.15792	0.4002	0.55204	1	10011	1	-0.15792
HDAC2	4	0.86302	0.88297	1	15659	1	0.1193	0.40037	0.55223	1	10012	2	0.1193
COA1	4	0.54789	0.70512	1	11476	2	-0.11921	0.40037	0.55223	1	10013	2	-0.11921
CH25H	4	0.86487	0.88398	1	15686	1	0.085736	0.40042	0.55227	1	10014	2	0.085736
ZNF112	4	0.15033	0.31342	1	5052	3	-0.47695	0.40044	0.5523	1	10015	1	-0.47695
UBE2A	3	0.27172	0.42348	1	7478	2	-0.66706	0.40045	0.51641	1	10016	1	-0.66706
IPO4	4	0.79507	0.85089	1	14852	1	0.077181	0.40048	0.55234	1	10017	2	0.077181
SCGB1A1	4	0.37379	0.57712	1	9046	1	0.05264	0.40051	0.55236	1	10018	2	0.05264
LUZP1	4	0.9594	0.95931	1	17735	0	0.055321	0.40053	0.55238	1	10019	2	0.055321
CDK20	4	0.43231	0.61977	1	9772	2	-0.13839	0.40055	0.55239	1	10020	2	-0.13839
HOXA2	4	0.57101	0.72253	1	11905	2	-0.024581	0.40058	0.55241	1	10021	2	-0.024581
IFT57	4	0.52912	0.69087	1	11219	2	-0.18826	0.40069	0.55253	1	10022	1	-0.18826
SLTM	4	0.17606	0.35097	1	5537	3	-0.38086	0.40076	0.5526	1	10023	1	-0.38086
GJA3	4	0.28896	0.50359	1	7863	3	-0.15586	0.40083	0.55267	1	10024	1	-0.15586
RPUSD2	4	0.37207	0.57586	1	9031	2	-0.1202	0.40085	0.55269	1	10025	2	-0.1202
REP15	4	0.62876	0.76717	1	12907	2	-0.12272	0.40104	0.55288	1	10026	1	-0.12272
DSTN	4	0.64436	0.77932	1	13171	2	0.0034362	0.40108	0.55291	1	10027	2	0.0034362
IRAK1BP1	4	0.46022	0.64019	1	10161	2	-0.12469	0.40111	0.55294	1	10028	2	-0.12469
SH3GL1	4	0.38118	0.58249	1	9118	2	-0.094396	0.40127	0.55308	1	10029	2	-0.094396
LRRC8D	4	0.63933	0.77534	1	13080	2	0.01421	0.40131	0.55313	1	10030	2	0.01421
ITGB3	4	0.48229	0.65634	1	10484	2	-0.094389	0.4014	0.55321	1	10031	2	-0.094389
XKR6	4	0.59266	0.73905	1	12288	2	-0.0068393	0.40145	0.55326	1	10032	2	-0.0068393
KIAA0930	4	0.36908	0.57371	1	8996	1	0.13797	0.4015	0.5533	1	10033	2	0.13797
CEACAM1	4	0.21919	0.41157	1	6355	3	-0.4272	0.40157	0.55338	1	10034	1	-0.4272
ADAD1	4	0.65621	0.78854	1	13387	2	0.044856	0.40161	0.55342	1	10035	2	0.044856
FPGT	4	0.43628	0.62259	1	9828	2	-0.09284	0.40179	0.55359	1	10036	2	-0.09284
SLC5A11	4	0.70734	0.81935	1	14121	1	0.018716	0.40192	0.55371	1	10037	2	0.018716
TMEM130	4	0.2718	0.4816	1	7480	3	-0.20336	0.40196	0.55375	1	10038	1	-0.20336
PIP	4	0.47523	0.65122	1	10387	2	-0.13484	0.40206	0.55385	1	10039	1	-0.13484
IRF7	4	0.67488	0.80327	1	13748	2	0.01738	0.40212	0.55391	1	10040	2	0.01738
EIF3C	4	0.028126	0.08679	0.630032	2629	3	-3.6985	0.40224	0.55403	1	10041	1	-3.6985
ASH1L	4	0.5911	0.73783	1	12256	2	-0.12448	0.40227	0.55405	1	10042	1	-0.12448
OR8D4	4	0.94988	0.94981	1	17447	0	0.14875	0.40235	0.55412	1	10043	2	0.14875
LLGL1	4	0.21328	0.40349	1	6252	2	-0.21507	0.40241	0.55418	1	10044	2	-0.21507
CTSW	4	0.15048	0.31365	1	5054	3	-0.9169	0.40252	0.55428	1	10045	1	-0.9169
TRMT10A	4	0.37783	0.58007	1	9084	2	-0.21829	0.40259	0.55435	1	10046	1	-0.21829
ACO1	4	0.55927	0.71372	1	11688	2	-0.14709	0.40262	0.55437	1	10047	1	-0.14709
FUBP1	4	0.52036	0.68435	1	11073	2	-0.022247	0.40271	0.55445	1	10048	2	-0.022247
CYP4X1	4	0.32359	0.54088	1	8509	2	-0.021415	0.40287	0.55461	1	10049	2	-0.021415
ARID3C	4	0.66641	0.7966	1	13598	2	0.006961	0.40294	0.55468	1	10050	2	0.006961
KRT76	4	0.16053	0.32835	1	5238	3	-0.50491	0.40298	0.55472	1	10051	1	-0.50491
CCDC155	4	0.10856	0.2499	1	4353	2	-0.37373	0.4031	0.55482	1	10052	2	-0.37373
ZNF544	4	0.55531	0.71071	1	11612	2	-0.078076	0.40315	0.55487	1	10053	1	-0.078076
RDH5	4	0.42097	0.61145	1	9633	2	-0.074012	0.40333	0.55504	1	10054	2	-0.074012
FAM114A2	4	0.57576	0.72613	1	11985	2	0.0013186	0.40336	0.55506	1	10055	2	0.0013186
CHD1L	4	0.87803	0.89164	1	15863	1	0.061538	0.40347	0.55516	1	10056	2	0.061538
TMEM17	4	0.73834	0.82956	1	14353	1	0.10351	0.4035	0.55518	1	10057	2	0.10351
OR14J1	4	0.67149	0.80064	1	13688	1	-0.0018044	0.4035	0.55519	1	10058	1	-0.0018044
ACR	4	0.16949	0.34144	1	5401	3	-1.0759	0.40354	0.55523	1	10059	1	-1.0759
TTC4	4	0.30649	0.52551	1	8241	1	0.088971	0.40354	0.55524	1	10060	2	0.088971
TREML2	4	0.50416	0.67227	1	10810	2	-0.082571	0.40359	0.55527	1	10061	2	-0.082571
CCDC184	4	0.68161	0.80857	1	13862	2	0.0036815	0.4037	0.55537	1	10062	2	0.0036815
FAM120A	4	0.2017	0.38724	1	6019	3	-0.25129	0.40371	0.55538	1	10063	1	-0.25129
TMPRSS11B	4	0.19274	0.37467	1	5860	2	-0.13667	0.40375	0.5554	1	10064	2	-0.13667
C7orf77	4	0.34295	0.55485	1	8708	2	-0.15324	0.40375	0.5554	1	10065	2	-0.15324
TLDC1	4	0.42211	0.61227	1	9650	2	-0.066084	0.40379	0.55544	1	10066	2	-0.066084
IRX3	4	0.35231	0.56159	1	8805	2	-0.22261	0.40382	0.55546	1	10067	1	-0.22261
FUS	4	0.38277	0.58363	1	9143	2	-0.26559	0.40385	0.5555	1	10068	1	-0.26559
SRP9	4	0.0051368	0.017952	0.215795	1590	3	-1.5536	0.40396	0.55561	1	10069	1	-1.5536
GDF6	4	0.94085	0.94078	1	17186	0	0.043925	0.40402	0.55567	1	10070	2	0.043925
ELF5	4	0.74219	0.83092	1	14387	1	-0.00038429	0.40406	0.55571	1	10071	1	-0.00038429
MROH5	4	0.22699	0.42219	1	6516	2	-0.10042	0.40407	0.55572	1	10072	2	-0.10042
COQ7	4	0.050733	0.14624	0.845698	3302	2	-0.50409	0.40412	0.55576	1	10073	2	-0.50409
ELOVL5	4	0.53278	0.69361	1	11274	2	-0.070645	0.40413	0.55578	1	10074	2	-0.070645
KCNH6	4	0.49788	0.66771	1	10724	2	-0.03347	0.40421	0.55584	1	10075	2	-0.03347
CCL23	4	0.35317	0.56221	1	8813	2	-0.088332	0.40428	0.55589	1	10076	2	-0.088332
FERMT3	4	0.41684	0.60841	1	9583	2	-0.40033	0.4043	0.55591	1	10077	2	-0.40033
SLC4A11	4	0.14714	0.30873	1	4997	2	-0.17725	0.40434	0.55595	1	10078	2	-0.17725
ZNF502	2	0.81003	0.80958	1	15016	0	0.15543	0.40442	0.43177	1	10079	1	0.15543
PTPN20	4	0.2808	0.49316	1	7680	2	-0.22424	0.40448	0.55608	1	10080	2	-0.22424
MINK1	4	0.51271	0.67855	1	10940	2	-0.12756	0.40453	0.55612	1	10081	2	-0.12756
CLUH	4	0.54497	0.70288	1	11431	2	-0.036963	0.40464	0.55624	1	10082	2	-0.036963
TSPAN3	4	0.57356	0.72447	1	11944	2	0.001342	0.40476	0.55635	1	10083	2	0.001342
ZNF337	4	0.23249	0.42964	1	6645	3	-0.30308	0.40477	0.55636	1	10084	1	-0.30308
SCARB1	4	0.49846	0.66815	1	10733	1	0.072026	0.40481	0.5564	1	10085	2	0.072026
NUP93	4	0.017876	0.057623	0.490575	2244	3	-3.2828	0.40491	0.55649	1	10086	1	-3.2828
CHEK1	4	0.011325	0.037719	0.366254	1968	3	-4.2407	0.40508	0.55667	1	10087	1	-4.2407
ALPK3	4	0.35772	0.5655	1	8868	2	0.021174	0.40508	0.55667	1	10088	2	0.021174
GOSR1	4	0.065977	0.18112	0.9374	3689	2	-0.41798	0.4051	0.5567	1	10089	2	-0.41798
TRIM46	4	0.70961	0.82007	1	14140	1	0.10223	0.40515	0.55674	1	10090	2	0.10223
EEF1D	4	0.18561	0.36456	1	5712	3	-0.29148	0.40515	0.55674	1	10091	1	-0.29148
ERV3-1	4	0.30659	0.52563	1	8245	2	-0.155	0.40517	0.55677	1	10092	2	-0.155
BCAT1	4	0.65575	0.78815	1	13376	1	0.028373	0.40522	0.55681	1	10093	1	0.028373
C1orf122	4	0.66152	0.79281	1	13490	1	0.16806	0.40524	0.55683	1	10094	2	0.16806
SBSN	4	0.054482	0.15572	0.872929	3408	3	-0.87646	0.40526	0.55684	1	10095	1	-0.87646
SGSM1	4	0.40896	0.6027	1	9476	1	0.00033466	0.40536	0.55695	1	10096	1	0.00033466
APBB3	4	0.69498	0.81557	1	14029	1	0.032098	0.40538	0.55698	1	10097	2	0.032098
PKN3	4	0.24784	0.45008	1	6947	1	0.009831	0.4054	0.55699	1	10098	2	0.009831
DCLRE1C	4	0.84886	0.87532	1	15464	1	0.040809	0.4055	0.5571	1	10099	2	0.040809
ACSS3	4	0.19847	0.38271	1	5958	3	-0.56654	0.40557	0.55715	1	10100	1	-0.56654
RP2	4	0.92628	0.92678	1	16811	1	-0.089705	0.40561	0.55718	1	10101	1	-0.089705
ADAM23	4	0.46017	0.64016	1	10160	1	0.066281	0.40563	0.5572	1	10102	2	0.066281
DMP1	4	0.77195	0.84182	1	14636	1	0.13964	0.40566	0.55722	1	10103	2	0.13964
LUZP6	4	0.93142	0.93142	1	16933	1	0.013514	0.40568	0.55724	1	10104	2	0.013514
GDPD2	4	0.67923	0.80672	1	13820	1	0.037756	0.40575	0.5573	1	10105	1	0.037756
ZNF577	4	0.80556	0.85526	1	14964	1	-0.024235	0.40582	0.55737	1	10106	1	-0.024235
YBX1	4	0.54304	0.7014	1	11403	2	-0.1199	0.40589	0.55743	1	10107	1	-0.1199
ALS2CR11	4	0.71719	0.8225	1	14194	1	0.086932	0.40605	0.55757	1	10108	2	0.086932
CD160	4	0.2513	0.45469	1	7013	2	-0.097891	0.40607	0.55759	1	10109	2	-0.097891
EXOC2	4	0.76342	0.83866	1	14558	1	0.090044	0.40609	0.55761	1	10110	2	0.090044
MLLT1	4	0.21699	0.40856	1	6318	2	-0.20792	0.4061	0.55761	1	10111	2	-0.20792
CRTAC1	4	0.64011	0.77596	1	13093	2	0.017855	0.40612	0.55764	1	10112	2	0.017855
WLS	4	0.48727	0.66001	1	10555	2	-0.00092752	0.40617	0.55768	1	10113	2	-0.00092752
TMEM221	4	0.68521	0.81143	1	13935	1	0.066785	0.4063	0.55782	1	10114	2	0.066785
PHF2	4	0.13599	0.29208	1	4789	3	-0.62759	0.40631	0.55782	1	10115	1	-0.62759
SRGAP3	4	0.032309	0.098228	0.676555	2773	3	-1.0121	0.40634	0.55786	1	10116	1	-1.0121
ZNF317	4	0.015325	0.049997	0.444208	2150	3	-0.79115	0.40648	0.558	1	10117	1	-0.79115
GSAP	4	0.68697	0.81286	1	13970	2	0.018553	0.40653	0.55805	1	10118	2	0.018553
MORF4L1	4	0.59068	0.73749	1	12250	2	-0.079403	0.40669	0.55821	1	10119	1	-0.079403
MSX2	4	0.45602	0.63709	1	10107	2	-0.059637	0.40671	0.55823	1	10120	2	-0.059637
PDE6H	4	0.4683	0.64608	1	10294	1	0.049458	0.40676	0.55828	1	10121	2	0.049458
SAP25	4	0.55172	0.708	1	11548	1	0.072367	0.40683	0.55835	1	10122	2	0.072367
MEST	4	0.52515	0.68794	1	11150	2	-0.024483	0.40704	0.55855	1	10123	2	-0.024483
KCNJ11	4	0.36017	0.5673	1	8895	2	-0.20818	0.40708	0.5586	1	10124	1	-0.20818
THEMIS	4	0.8436	0.87259	1	15405	1	0.14037	0.40715	0.55866	1	10125	2	0.14037
RAC3	4	0.4293	0.61755	1	9740	2	-0.060543	0.4072	0.5587	1	10126	2	-0.060543
C8orf4	4	0.94287	0.94278	1	17246	0	0.050071	0.40727	0.55876	1	10127	2	0.050071
POLR2J3	4	0.0099149	0.033319	0.334287	1905	2	-2.9297	0.40736	0.55886	1	10128	2	-2.9297
MFAP4	4	0.65815	0.79008	1	13423	2	-0.0029205	0.40746	0.55897	1	10129	2	-0.0029205
CACNG3	4	0.41315	0.60571	1	9530	2	-0.4078	0.40753	0.55903	1	10130	2	-0.4078
RXRA	4	0.78785	0.84794	1	14778	1	0.10045	0.40756	0.55905	1	10131	2	0.10045
MICA	4	0.3777	0.57996	1	9082	2	-0.082816	0.40759	0.55908	1	10132	2	-0.082816
ZNF133	4	0.66462	0.79522	1	13556	2	0.028458	0.40761	0.5591	1	10133	2	0.028458
WDR88	4	0.16885	0.34048	1	5391	3	-0.53034	0.40767	0.55915	1	10134	1	-0.53034
CMPK2	4	0.47995	0.65463	1	10454	2	-0.18856	0.4077	0.55919	1	10135	2	-0.18856
GRIA1	4	0.34561	0.55677	1	8736	2	-0.1221	0.40777	0.55925	1	10136	2	-0.1221
PPP2R3A	4	0.71847	0.82292	1	14204	1	0.09179	0.40791	0.55937	1	10137	2	0.09179
EPHA10	4	0.66042	0.7919	1	13468	2	-0.036924	0.40798	0.55944	1	10138	1	-0.036924
CHRNA5	4	0.40854	0.60239	1	9470	2	-0.20486	0.40812	0.55957	1	10139	2	-0.20486
PRPH	4	0.92613	0.92666	1	16806	1	0.0081573	0.40826	0.55972	1	10140	1	0.0081573
ABCA2	4	0.48608	0.65911	1	10534	2	-0.16811	0.40833	0.5598	1	10141	2	-0.16811
IKZF1	4	0.54734	0.70468	1	11465	2	-0.12225	0.40837	0.55983	1	10142	2	-0.12225
KIF4A	4	0.094945	0.22839	1	4141	3	-0.90693	0.40851	0.55998	1	10143	1	-0.90693
MAGEB2	4	0.74738	0.83278	1	14429	1	0.081834	0.40853	0.56001	1	10144	2	0.081834
CYP27A1	4	0.20917	0.39768	1	6172	3	-0.48358	0.40854	0.56002	1	10145	1	-0.48358
COMMD2	4	0.3122	0.53268	1	8368	3	-0.18321	0.40858	0.56005	1	10146	1	-0.18321
CTIF	4	0.55418	0.70987	1	11590	1	0.092098	0.40865	0.56012	1	10147	2	0.092098
MMP9	4	0.39851	0.59509	1	9333	2	-0.11326	0.40865	0.56012	1	10148	2	-0.11326
ZNF385D	4	0.038875	0.11578	0.745866	2965	3	-0.85537	0.40879	0.56024	1	10149	1	-0.85537
BMI1	4	0.63894	0.77506	1	13071	2	0.036045	0.4089	0.56035	1	10150	2	0.036045
KIF5A	4	0.30569	0.52451	1	8222	2	-0.23533	0.40896	0.56041	1	10151	2	-0.23533
ZNF607	4	0.25001	0.45299	1	6992	1	0.061266	0.40906	0.56049	1	10152	2	0.061266
HIST2H4A	4	0.079426	0.2034	0.994513	3905	3	-0.96761	0.40907	0.56051	1	10153	1	-0.96761
HTR3A	4	0.47068	0.64782	1	10330	1	0.1295	0.4091	0.56054	1	10154	2	0.1295
CD3G	4	0.28367	0.49685	1	7744	2	-0.31693	0.40917	0.56061	1	10155	2	-0.31693
C6orf223	4	0.16755	0.33858	1	5366	3	-0.34578	0.40924	0.56069	1	10156	1	-0.34578
COL8A1	4	0.495	0.66561	1	10684	1	0.13856	0.40924	0.56069	1	10157	2	0.13856
MTCH1	4	0.90324	0.90835	1	16294	1	0.13547	0.40931	0.56077	1	10158	2	0.13547
AGBL5	4	0.89758	0.90441	1	16198	1	0.1186	0.40961	0.56103	1	10159	2	0.1186
MAFF	4	0.65096	0.78444	1	13283	2	-0.30298	0.40962	0.56104	1	10160	1	-0.30298
USP18	4	0.25096	0.45426	1	7005	2	-0.26318	0.4097	0.56112	1	10161	2	-0.26318
GIMAP2	4	0.7018	0.81763	1	14081	1	0.094196	0.40973	0.56113	1	10162	2	0.094196
DCAF6	4	0.42354	0.6133	1	9668	1	0.076468	0.40979	0.56119	1	10163	2	0.076468
TMEM67	4	0.46014	0.64014	1	10159	1	0.059982	0.41	0.56139	1	10164	2	0.059982
LEPROT	4	0.6746	0.80308	1	13743	2	0.016882	0.4103	0.56167	1	10165	2	0.016882
ASAP3	4	0.43899	0.62457	1	9868	1	0.1283	0.41032	0.5617	1	10166	2	0.1283
MELK	4	0.23088	0.42749	1	6601	3	-0.31637	0.41049	0.56185	1	10167	1	-0.31637
PHPT1	4	0.86855	0.88608	1	15738	1	0.071204	0.41053	0.56189	1	10168	2	0.071204
PDK1	4	0.27867	0.49043	1	7624	2	-0.049422	0.41058	0.56193	1	10169	2	-0.049422
HEY2	4	0.92805	0.92834	1	16852	1	0.095462	0.4106	0.56195	1	10170	2	0.095462
LOR	4	0.43647	0.62272	1	9832	1	0.055725	0.41062	0.56197	1	10171	2	0.055725
ZNF17	4	0.64342	0.77857	1	13155	2	-0.00069704	0.41081	0.56215	1	10172	2	-0.00069704
FAM195B	4	0.44679	0.63029	1	9980	2	0.0099894	0.41083	0.56217	1	10173	2	0.0099894
AMD1	4	0.29864	0.51565	1	8056	2	-0.13028	0.41084	0.56218	1	10174	1	-0.13028
SH2D6	4	0.13408	0.28919	1	4759	3	-0.39487	0.41091	0.56223	1	10175	1	-0.39487
FADS1	4	0.57225	0.72346	1	11926	2	-0.028867	0.41094	0.56227	1	10176	2	-0.028867
ZNF580	4	0.9257	0.92628	1	16796	1	0.066886	0.41102	0.56233	1	10177	2	0.066886
SERPINB4	4	0.6642	0.79488	1	13542	2	0.056841	0.41106	0.56237	1	10178	2	0.056841
MBL2	4	0.64221	0.77761	1	13126	2	-0.057756	0.41119	0.56249	1	10179	1	-0.057756
MAEA	4	0.65405	0.7868	1	13348	2	0.0086394	0.4112	0.56251	1	10180	2	0.0086394
TRANK1	4	0.65668	0.78894	1	13395	2	-0.096528	0.41122	0.56253	1	10181	1	-0.096528
CACNA1E	4	0.40108	0.59699	1	9366	2	-0.08787	0.41129	0.5626	1	10182	2	-0.08787
CAMKMT	4	0.4151	0.60713	1	9558	2	-0.12743	0.41131	0.56262	1	10183	2	-0.12743
ERMN	4	0.15266	0.31688	1	5095	3	-0.37324	0.41133	0.56264	1	10184	1	-0.37324
USP24	4	0.53242	0.69333	1	11268	2	-0.22642	0.41133	0.56264	1	10185	2	-0.22642
RAPGEF4	4	0.70904	0.81989	1	14132	1	0.13656	0.4114	0.56271	1	10186	2	0.13656
CRYAB	4	0.16362	0.33285	1	5302	3	-0.44478	0.41143	0.56274	1	10187	1	-0.44478
CHAMP1	4	0.28301	0.49597	1	7732	1	0.07486	0.41145	0.56275	1	10188	2	0.07486
TMEM9	4	0.81295	0.85844	1	15047	1	0.084186	0.41152	0.56282	1	10189	2	0.084186
THRSP	4	0.72595	0.82538	1	14255	1	0.1058	0.41154	0.56284	1	10190	2	0.1058
GPR161	4	0.6695	0.7991	1	13658	2	0.024874	0.41163	0.56292	1	10191	2	0.024874
C6orf89	4	0.60404	0.74776	1	12476	2	0.020352	0.41173	0.563	1	10192	2	0.020352
MPHOSPH6	4	0.17997	0.35651	1	5599	3	-0.44211	0.41178	0.56306	1	10193	1	-0.44211
PEBP1	4	0.67059	0.79994	1	13675	2	0.063761	0.41179	0.56307	1	10194	2	0.063761
STX5	4	0.12395	0.27375	1	4595	2	-0.20787	0.41191	0.56319	1	10195	2	-0.20787
WNK4	4	0.51345	0.6791	1	10955	2	-0.072049	0.41205	0.56333	1	10196	2	-0.072049
STXBP2	4	0.46814	0.64595	1	10292	2	0.024081	0.41212	0.56338	1	10197	2	0.024081
KRTAP10-9	4	0.022795	0.071926	0.563847	2437	2	-0.23593	0.41216	0.56343	1	10198	1	-0.23593
VPS26B	4	0.67072	0.80005	1	13678	2	0.035321	0.41223	0.56347	1	10199	2	0.035321
IL20RB	4	0.16197	0.33049	1	5275	3	-0.42849	0.41223	0.56347	1	10200	1	-0.42849
DGAT2L6	4	0.32119	0.53918	1	8476	1	0.11301	0.41228	0.56353	1	10201	2	0.11301
FAM98C	4	0.50857	0.67553	1	10881	2	-0.021197	0.41232	0.56357	1	10202	2	-0.021197
EML6	4	0.24902	0.45167	1	6971	3	-0.40426	0.41237	0.56361	1	10203	1	-0.40426
UBAC1	4	0.52809	0.69012	1	11199	2	0.00010081	0.41248	0.56372	1	10204	2	0.00010081
PDE2A	4	0.085531	0.21324	1	4002	2	-1.0845	0.41258	0.5638	1	10205	1	-1.0845
CYP3A5	4	0.20603	0.39332	1	6106	2	-0.42771	0.4126	0.56382	1	10206	2	-0.42771
CD163	4	0.21378	0.40417	1	6265	2	-0.1785	0.41265	0.56387	1	10207	2	-0.1785
APOBEC3F	4	0.10744	0.24818	1	4334	2	0.022567	0.41269	0.56392	1	10208	2	0.022567
C3orf22	4	0.38465	0.585	1	9163	2	-0.0805	0.41271	0.56395	1	10209	2	-0.0805
MAT1A	4	0.36738	0.57251	1	8979	2	-0.14452	0.41275	0.56398	1	10210	2	-0.14452
TMEM182	4	0.27661	0.48773	1	7581	3	-0.28534	0.41289	0.56412	1	10211	1	-0.28534
THUMPD3	4	0.26982	0.47895	1	7441	2	-0.1407	0.41301	0.56424	1	10212	2	-0.1407
PPFIA2	4	0.24537	0.44681	1	6896	3	-0.27687	0.41313	0.56435	1	10213	1	-0.27687
HHAT	4	0.61328	0.75497	1	12644	2	0.033511	0.41315	0.56437	1	10214	2	0.033511
TBX19	4	0.38514	0.58535	1	9173	1	0.098389	0.41317	0.56439	1	10215	2	0.098389
LRRN1	4	0.25695	0.46227	1	7146	3	-0.27812	0.41324	0.56445	1	10216	1	-0.27812
FRAT1	4	0.83906	0.87037	1	15345	1	0.079266	0.41324	0.56445	1	10217	2	0.079266
ANKRD18B	4	0.17105	0.34367	1	5440	3	-0.31209	0.41362	0.56481	1	10218	1	-0.31209
ROGDI	4	0.74562	0.83214	1	14416	1	0.12048	0.41366	0.56485	1	10219	2	0.12048
SOCS7	4	0.9045	0.90928	1	16319	1	0.10874	0.41368	0.56486	1	10220	2	0.10874
TMEM174	4	0.55749	0.71237	1	11655	2	-0.026294	0.41376	0.56494	1	10221	2	-0.026294
SH2D3C	4	0.25133	0.45473	1	7014	2	-0.24979	0.41386	0.56503	1	10222	1	-0.24979
ANXA10	4	0.55443	0.71007	1	11597	2	-0.077896	0.41393	0.56511	1	10223	2	-0.077896
PTPRZ1	4	0.68744	0.81324	1	13974	1	0.055156	0.41409	0.56526	1	10224	2	0.055156
SCAMP2	4	0.36997	0.57434	1	9003	2	-0.21473	0.4141	0.56527	1	10225	1	-0.21473
HIST1H1B	4	0.39254	0.5907	1	9269	2	-0.46118	0.41435	0.56549	1	10226	1	-0.46118
CDKL4	4	0.63177	0.7695	1	12953	2	0.0028894	0.41437	0.56551	1	10227	2	0.0028894
IRAK3	4	0.50187	0.6706	1	10783	2	0.032612	0.41444	0.56559	1	10228	2	0.032612
ASXL2	4	0.88159	0.89377	1	15933	1	0.071893	0.41446	0.5656	1	10229	2	0.071893
HR	4	0.49624	0.66654	1	10703	2	-0.039713	0.41451	0.56564	1	10230	2	-0.039713
HIST2H2AC	4	0.63256	0.77012	1	12966	1	0.060985	0.41453	0.56568	1	10231	2	0.060985
ZIM3	4	0.6303	0.76837	1	12929	2	0.007972	0.41455	0.5657	1	10232	2	0.007972
C5AR1	4	0.46737	0.6454	1	10280	1	0.075502	0.41458	0.56572	1	10233	2	0.075502
RRP8	4	0.32828	0.5443	1	8552	2	-0.20403	0.41459	0.56574	1	10234	1	-0.20403
NKG7	4	0.53738	0.6971	1	11333	2	-0.15229	0.41469	0.56583	1	10235	1	-0.15229
SULT4A1	4	0.95481	0.95468	1	17604	0	0.056727	0.41476	0.5659	1	10236	2	0.056727
AR	4	0.76604	0.83961	1	14578	1	0.073796	0.41478	0.56591	1	10237	2	0.073796
PHKA1	4	0.67643	0.80449	1	13772	2	0.011155	0.41487	0.56601	1	10238	2	0.011155
CREB3L2	4	0.33012	0.54562	1	8568	2	0.026112	0.4149	0.56603	1	10239	2	0.026112
OR2W3	4	0.67263	0.80154	1	13713	1	0.10588	0.41497	0.5661	1	10240	2	0.10588
SPIN1	4	0.27367	0.48397	1	7526	2	-0.20357	0.41497	0.5661	1	10241	1	-0.20357
KRT38	4	0.4941	0.66494	1	10671	2	-0.052433	0.41501	0.56613	1	10242	2	-0.052433
IFNA14	4	0.080142	0.20452	0.99766	3914	2	-0.62973	0.41507	0.56619	1	10243	1	-0.62973
DEFB131	4	0.56404	0.7173	1	11788	2	-0.011387	0.41515	0.56627	1	10244	2	-0.011387
METTL2A	4	0.65089	0.78437	1	13281	2	-0.023286	0.41524	0.56635	1	10245	2	-0.023286
CD109	4	0.49317	0.66426	1	10657	2	-0.01724	0.41529	0.56639	1	10246	2	-0.01724
SLC22A2	4	0.55893	0.71347	1	11679	1	0.12027	0.41531	0.56642	1	10247	2	0.12027
LRRC61	4	0.55621	0.7114	1	11627	2	-0.047232	0.41533	0.56644	1	10248	2	-0.047232
TGM1	4	0.094518	0.22768	1	4129	2	-0.38554	0.41536	0.56646	1	10249	2	-0.38554
LANCL2	4	0.17408	0.34804	1	5495	3	-0.35919	0.41549	0.56658	1	10250	1	-0.35919
TEP1	4	0.7885	0.84819	1	14787	1	-0.053608	0.41563	0.5667	1	10251	1	-0.053608
C4orf46	4	0.38399	0.58451	1	9157	2	-0.27232	0.41579	0.56685	1	10252	2	-0.27232
CYP7A1	4	0.15942	0.32673	1	5214	3	-0.33086	0.4158	0.56686	1	10253	1	-0.33086
KLHL7	4	0.23388	0.43155	1	6675	3	-0.40232	0.41594	0.56699	1	10254	1	-0.40232
DFNA5	4	0.74184	0.8308	1	14384	1	0.09053	0.41596	0.567	1	10255	2	0.09053
MAGEA2	4	0.43126	0.61899	1	9762	2	-0.084456	0.41602	0.56708	1	10256	2	-0.084456
HIST2H2BE	4	0.50339	0.67172	1	10802	2	-0.25507	0.41604	0.56709	1	10257	1	-0.25507
KHDRBS2	4	0.48308	0.65692	1	10493	2	-0.17275	0.41628	0.56734	1	10258	1	-0.17275
C4orf17	4	0.51975	0.68389	1	11062	2	-0.19102	0.41632	0.56737	1	10259	1	-0.19102
GFRA1	4	0.96161	0.96151	1	17804	0	0.12233	0.41639	0.56744	1	10260	2	0.12233
KEL	4	0.25097	0.45426	1	7006	2	-0.0058648	0.41641	0.56746	1	10261	2	-0.0058648
TMEM179B	4	0.31724	0.53641	1	8425	2	-0.21683	0.41644	0.56749	1	10262	2	-0.21683
FN3K	4	0.88599	0.89662	1	16007	1	0.084102	0.41646	0.56751	1	10263	2	0.084102
ZFAND2B	4	0.54283	0.70123	1	11397	2	-0.021789	0.41648	0.56754	1	10264	2	-0.021789
PPP1R12C	4	0.96153	0.96145	1	17801	0	0.097352	0.4166	0.56764	1	10265	2	0.097352
CMC1	4	0.015351	0.050077	0.444549	2152	2	-0.23751	0.41664	0.56769	1	10266	2	-0.23751
C11orf16	4	0.57867	0.7283	1	12047	2	-0.018187	0.41667	0.56771	1	10267	2	-0.018187
PSMB10	4	0.38603	0.58597	1	9185	2	-0.42707	0.4167	0.56774	1	10268	1	-0.42707
AAK1	4	0.34922	0.55934	1	8773	2	-0.27148	0.41677	0.56781	1	10269	1	-0.27148
CES4A	4	0.33808	0.55131	1	8654	2	-0.085201	0.41678	0.56782	1	10270	2	-0.085201
ZNF518A	4	0.25445	0.45896	1	7097	3	-0.26153	0.4168	0.56785	1	10271	1	-0.26153
PIWIL4	4	0.46501	0.64368	1	10239	1	0.010789	0.41687	0.56792	1	10272	2	0.010789
METTL23	4	0.15263	0.31684	1	5094	2	-0.47093	0.41694	0.56798	1	10273	2	-0.47093
TMC8	4	0.13942	0.29723	1	4852	3	-0.62971	0.41711	0.56814	1	10274	1	-0.62971
LCLAT1	4	0.46132	0.64098	1	10182	2	-0.20986	0.41715	0.56819	1	10275	1	-0.20986
ATP9B	4	0.65027	0.78393	1	13265	1	0.044518	0.41717	0.56821	1	10276	2	0.044518
ITGAX	4	0.46214	0.64158	1	10193	2	-0.063875	0.41729	0.56833	1	10277	2	-0.063875
C18orf65	4	0.41556	0.60745	1	9568	2	-0.076422	0.41731	0.56835	1	10278	2	-0.076422
RHOXF2B	4	0.66376	0.79454	1	13535	2	0.0092971	0.41752	0.56855	1	10279	2	0.0092971
COL23A1	4	0.3221	0.53983	1	8493	2	-0.18322	0.41753	0.56856	1	10280	2	-0.18322
KIAA1958	4	0.66631	0.79654	1	13592	2	-0.036429	0.41756	0.56858	1	10281	1	-0.036429
STK19	4	0.48955	0.66167	1	10592	2	-0.13713	0.41773	0.56877	1	10282	1	-0.13713
SESTD1	4	0.18564	0.3646	1	5713	3	-0.36075	0.41777	0.5688	1	10283	1	-0.36075
C6orf132	4	0.34603	0.55706	1	8742	2	-0.085771	0.41777	0.5688	1	10284	2	-0.085771
POTEB2	4	0.31755	0.53665	1	8428	2	-0.33973	0.41784	0.56886	1	10285	1	-0.33973
IRAK2	4	0.34323	0.55505	1	8711	2	-0.10783	0.41784	0.56887	1	10286	2	-0.10783
PRDX2	4	0.11922	0.26643	1	4516	3	-0.57029	0.41791	0.56892	1	10287	1	-0.57029
IL17F	4	0.53304	0.69381	1	11279	2	-0.063015	0.41818	0.56918	1	10288	2	-0.063015
TAGLN3	4	0.66885	0.7986	1	13643	1	0.055228	0.41823	0.56922	1	10289	2	0.055228
TMEM132A	4	0.18368	0.36182	1	5675	2	-0.90574	0.41825	0.56925	1	10290	2	-0.90574
SYT6	4	0.71518	0.82183	1	14177	1	0.11064	0.41839	0.56937	1	10291	2	0.11064
USP5	4	0.0034593	0.012272	0.162318	1445	3	-0.76406	0.41853	0.5695	1	10292	1	-0.76406
TCAF2	4	0.094136	0.22707	1	4117	2	-0.37278	0.41859	0.56956	1	10293	1	-0.37278
CCDC125	4	0.13046	0.28362	1	4710	3	-0.50054	0.41863	0.5696	1	10294	1	-0.50054
ARL17B	4	0.14969	0.31249	1	5043	3	-0.58029	0.41866	0.56963	1	10295	1	-0.58029
TTLL12	4	0.44496	0.62894	1	9957	2	-0.1113	0.4187	0.56966	1	10296	1	-0.1113
ALDOC	4	0.49521	0.66576	1	10689	2	-0.049024	0.41885	0.5698	1	10297	2	-0.049024
ZNF114	4	0.50497	0.67289	1	10822	2	-0.12049	0.4189	0.56984	1	10298	2	-0.12049
OR5J2	4	0.51749	0.6822	1	11028	2	-0.17448	0.41894	0.56988	1	10299	1	-0.17448
VPS9D1	4	0.25838	0.46413	1	7180	2	-0.29169	0.41906	0.56998	1	10300	2	-0.29169
EDARADD	4	0.66479	0.79535	1	13558	1	0.025362	0.41913	0.57006	1	10301	2	0.025362
NRXN1	4	0.39887	0.59536	1	9336	2	-0.26167	0.41959	0.57051	1	10302	1	-0.26167
COX6B1	4	0.01435	0.047	0.424935	2113	3	-1.5946	0.4197	0.57061	1	10303	1	-1.5946
AMY2A	4	0.19684	0.38043	1	5935	2	-0.3548	0.41973	0.57064	1	10304	1	-0.3548
AZIN1	4	0.7681	0.84037	1	14601	1	0.020239	0.41983	0.57073	1	10305	1	0.020239
IGFBP3	4	0.40823	0.60214	1	9464	2	-0.1015	0.41984	0.57074	1	10306	2	-0.1015
VPS13C	4	0.60386	0.74761	1	12471	2	0.019301	0.41989	0.57078	1	10307	2	0.019301
TIMM8A	4	0.68798	0.81343	1	13983	1	0.076121	0.41998	0.57087	1	10308	2	0.076121
FA2H	4	0.12301	0.27228	1	4580	3	-0.40961	0.42004	0.57093	1	10309	1	-0.40961
IFITM2	4	0.70801	0.81958	1	14123	1	0.077697	0.42005	0.57094	1	10310	2	0.077697
BEST2	4	0.24591	0.44754	1	6914	2	-0.056164	0.42009	0.57098	1	10311	2	-0.056164
SEPSECS	4	0.06259	0.17542	0.919308	3643	3	-0.78163	0.42011	0.571	1	10312	1	-0.78163
PAPOLB	4	0.60056	0.74508	1	12420	2	-0.0070156	0.42012	0.571	1	10313	2	-0.0070156
TSPAN4	4	0.21345	0.40371	1	6257	3	-0.17949	0.42014	0.57103	1	10314	1	-0.17949
TMEM229A	4	0.59131	0.73799	1	12263	2	-0.040723	0.42028	0.57116	1	10315	2	-0.040723
DNAJC5B	4	0.68514	0.81137	1	13933	1	0.13814	0.42037	0.57124	1	10316	2	0.13814
TPSAB1	4	0.92816	0.92845	1	16855	1	0.094321	0.42039	0.57127	1	10317	2	0.094321
ZNF721	4	0.86799	0.88574	1	15732	1	0.066889	0.42064	0.57152	1	10318	2	0.066889
TLK1	4	0.60498	0.74846	1	12492	2	-0.038151	0.42069	0.57156	1	10319	2	-0.038151
CHMP4A	4	0.85353	0.87776	1	15529	1	0.11104	0.42071	0.57159	1	10320	2	0.11104
ARHGAP4	4	0.55699	0.71199	1	11643	1	0.073898	0.42076	0.57163	1	10321	2	0.073898
ILDR2	4	0.89646	0.90363	1	16177	1	0.058085	0.4208	0.57167	1	10322	2	0.058085
MYL6	4	0.18784	0.36772	1	5764	3	-0.32582	0.42086	0.57172	1	10323	1	-0.32582
CRTAM	4	0.64201	0.77746	1	13123	2	-0.023526	0.42099	0.57187	1	10324	2	-0.023526
AVPR1B	4	0.81921	0.86117	1	15116	1	0.065344	0.4211	0.57198	1	10325	2	0.065344
PAFAH1B3	4	0.61382	0.7554	1	12652	2	-0.075202	0.42128	0.57215	1	10326	1	-0.075202
SEPTIN6	4	0.11569	0.26095	1	4461	3	-0.35074	0.42131	0.57218	1	10327	1	-0.35074
PPIAL4C	4	0.016058	0.052223	0.457654	2181	2	-0.99966	0.42136	0.57223	1	10328	2	-0.99966
MED27	4	0.65217	0.78535	1	13313	2	-0.13021	0.42138	0.57226	1	10329	1	-0.13021
PI16	4	0.87237	0.8883	1	15782	1	0.058154	0.42147	0.57234	1	10330	2	0.058154
ZNF483	4	0.39894	0.59541	1	9337	2	-0.10707	0.42165	0.57251	1	10331	2	-0.10707
CHRNA9	4	0.56172	0.71558	1	11736	2	0.042026	0.42177	0.57262	1	10332	2	0.042026
FAM132A	4	0.49831	0.66803	1	10729	2	-0.17954	0.42179	0.57264	1	10333	1	-0.17954
INPP5K	4	0.23315	0.43054	1	6656	2	0.015711	0.42179	0.57264	1	10334	2	0.015711
THOC7	4	0.040046	0.11886	0.75772	2996	2	-1.0722	0.42188	0.57273	1	10335	2	-1.0722
INS-IGF2	4	0.20131	0.38671	1	6011	2	-0.19707	0.42195	0.57279	1	10336	2	-0.19707
RFESD	4	0.77832	0.84423	1	14692	1	-0.015303	0.42196	0.5728	1	10337	1	-0.015303
PTPRM	4	0.35541	0.56381	1	8841	2	-0.22959	0.422	0.57284	1	10338	1	-0.22959
KCNE3	4	0.23766	0.43657	1	6750	3	-0.17182	0.42203	0.57286	1	10339	1	-0.17182
MKL1	4	0.099503	0.23564	1	4214	3	-0.50081	0.42207	0.5729	1	10340	1	-0.50081
CMTM5	4	0.06836	0.18509	0.948694	3725	3	-0.70077	0.4221	0.57293	1	10341	1	-0.70077
NPEPL1	4	0.93605	0.93596	1	17054	1	0.085722	0.42211	0.57294	1	10342	2	0.085722
STK39	4	0.59608	0.74164	1	12345	2	-0.074017	0.42214	0.57296	1	10343	2	-0.074017
SLC2A11	4	0.6141	0.75561	1	12655	2	-0.16482	0.4222	0.57302	1	10344	1	-0.16482
IRF3	4	0.23197	0.42897	1	6626	2	-0.13994	0.42225	0.57307	1	10345	2	-0.13994
DRC1	4	0.59628	0.74177	1	12351	2	0.054177	0.4223	0.57311	1	10346	2	0.054177
TCF20	4	0.50634	0.67393	1	10849	2	-0.042347	0.42237	0.57317	1	10347	2	-0.042347
USP17L8	4	0.16816	0.33944	1	5382	3	-0.36314	0.42241	0.57321	1	10348	1	-0.36314
CDHR2	4	0.52302	0.68633	1	11113	2	-0.3334	0.42248	0.57327	1	10349	1	-0.3334
PRDM4	4	0.045175	0.13221	0.802446	3147	3	-0.84926	0.42261	0.57339	1	10350	1	-0.84926
ZNF2	4	0.14438	0.30463	1	4956	3	-0.62381	0.42265	0.57343	1	10351	1	-0.62381
RNF157	4	0.61702	0.7579	1	12704	2	-0.051311	0.42278	0.57356	1	10352	2	-0.051311
XPO7	4	0.28159	0.49418	1	7698	2	-0.098417	0.42294	0.57372	1	10353	2	-0.098417
ZNF438	4	0.32246	0.54007	1	8496	2	-0.19354	0.42296	0.57374	1	10354	2	-0.19354
RAB44	4	0.11152	0.25457	1	4402	3	-0.50086	0.42313	0.5739	1	10355	1	-0.50086
PAGE1	4	0.39989	0.59612	1	9347	2	-0.10257	0.42323	0.574	1	10356	2	-0.10257
RNF186	4	0.20957	0.39823	1	6181	2	-0.25872	0.42326	0.57404	1	10357	2	-0.25872
ROS1	4	0.29968	0.517	1	8082	3	-0.14476	0.42326	0.57404	1	10358	1	-0.14476
OBP2B	4	0.27803	0.48959	1	7610	2	-0.23747	0.4233	0.57407	1	10359	1	-0.23747
CCDC65	4	0.3945	0.59215	1	9294	2	-0.14092	0.4234	0.57415	1	10360	2	-0.14092
CLDN25	4	0.58885	0.73609	1	12220	2	-0.036178	0.42344	0.57418	1	10361	2	-0.036178
HOXB13	4	0.79093	0.84915	1	14806	1	0.0097755	0.42354	0.57428	1	10362	2	0.0097755
OR3A1	4	0.13623	0.29245	1	4794	3	-0.51582	0.42357	0.57431	1	10363	1	-0.51582
SERINC2	4	0.16952	0.34147	1	5404	2	-0.25347	0.42359	0.57433	1	10364	2	-0.25347
UBXN1	4	0.7048	0.81855	1	14104	1	-0.031934	0.42361	0.57435	1	10365	1	-0.031934
ALS2	4	0.60976	0.75221	1	12579	2	-0.12093	0.42361	0.57435	1	10366	2	-0.12093
IFNA21	4	0.24138	0.44151	1	6818	2	-0.16466	0.4237	0.57443	1	10367	2	-0.16466
ANKRD60	4	0.82507	0.86379	1	15186	1	0.0015175	0.42372	0.57445	1	10368	2	0.0015175
FMN1	4	0.43059	0.61848	1	9756	2	-0.18124	0.42378	0.5745	1	10369	1	-0.18124
SLC22A10	4	0.37988	0.58153	1	9107	2	-0.1577	0.42386	0.57458	1	10370	2	-0.1577
SSNA1	4	0.36443	0.57033	1	8947	2	-0.14657	0.42402	0.57473	1	10371	2	-0.14657
PERP	4	0.88061	0.89315	1	15920	1	0.075934	0.42411	0.57482	1	10372	2	0.075934
RAB43	4	0.7567	0.83613	1	14501	1	0.025443	0.42423	0.57493	1	10373	2	0.025443
MYO3A	4	0.38579	0.58579	1	9181	2	-0.10435	0.42426	0.57496	1	10374	1	-0.10435
CSNK2A2	4	0.51881	0.68318	1	11052	2	-0.056683	0.42432	0.57501	1	10375	2	-0.056683
METTL8	4	0.61282	0.75459	1	12632	1	0.05477	0.42434	0.57503	1	10376	2	0.05477
CARKD	4	0.25293	0.45692	1	7054	2	-0.42116	0.42436	0.57505	1	10377	1	-0.42116
SLC5A1	4	0.62076	0.76086	1	12766	2	-0.05996	0.42441	0.5751	1	10378	2	-0.05996
IFIT2	4	0.9384	0.93836	1	17114	0	0.066493	0.42455	0.57523	1	10379	2	0.066493
NRBF2	4	0.19479	0.37752	1	5898	2	-0.12901	0.42464	0.57533	1	10380	2	-0.12901
H2AFJ	4	0.42032	0.61094	1	9624	2	-0.15997	0.42467	0.57535	1	10381	2	-0.15997
TGDS	4	0.42891	0.61724	1	9733	2	-0.23327	0.4248	0.57549	1	10382	1	-0.23327
FBXO11	4	0.20523	0.39217	1	6083	2	-0.58188	0.42511	0.57578	1	10383	1	-0.58188
APH1B	4	0.64883	0.78279	1	13245	2	-0.034107	0.42518	0.57585	1	10384	1	-0.034107
TMTC2	4	0.18074	0.35761	1	5610	2	0.031015	0.42533	0.57599	1	10385	2	0.031015
GRID2	4	0.27525	0.48599	1	7556	3	-0.13808	0.42535	0.57601	1	10386	1	-0.13808
SDK1	4	0.68126	0.80829	1	13856	2	0.034593	0.42535	0.57601	1	10387	2	0.034593
HIST1H1D	4	0.85634	0.87929	1	15573	1	0.051903	0.42542	0.57608	1	10388	2	0.051903
ZNF14	4	0.10168	0.23906	1	4250	3	-0.5503	0.42562	0.57627	1	10389	1	-0.5503
LRRC6	4	0.56225	0.71597	1	11753	1	0.072641	0.42568	0.57631	1	10390	2	0.072641
SHISA7	4	0.49098	0.66272	1	10617	2	-0.087119	0.4257	0.57633	1	10391	2	-0.087119
C9orf135	4	0.30893	0.52858	1	8298	2	-0.30279	0.42576	0.57639	1	10392	1	-0.30279
SLC25A2	4	0.66643	0.79661	1	13599	2	0.033088	0.42579	0.57642	1	10393	2	0.033088
EZR	4	0.79938	0.85266	1	14896	1	0.052933	0.42581	0.57644	1	10394	2	0.052933
CT45A1	2	0.82163	0.82126	1	15144	0	0.15647	0.42584	0.44877	1	10395	1	0.15647
GLB1L3	4	0.49394	0.66482	1	10669	2	-0.024706	0.42595	0.57657	1	10396	2	-0.024706
PPM1F	4	0.20261	0.38856	1	6034	1	0.10908	0.426	0.57661	1	10397	2	0.10908
FOXN3	4	0.51114	0.6774	1	10925	2	-0.075564	0.42618	0.57679	1	10398	2	-0.075564
CHMP4C	4	0.25641	0.46157	1	7130	2	-0.35622	0.42632	0.57693	1	10399	2	-0.35622
CREB3	4	0.22162	0.41483	1	6401	2	-0.23396	0.42643	0.57703	1	10400	2	-0.23396
PKD1	4	0.65538	0.78785	1	13369	1	0.0074934	0.42651	0.57709	1	10401	1	0.0074934
HINT2	4	0.62779	0.76639	1	12884	2	0.028904	0.42664	0.57724	1	10402	2	0.028904
C19orf47	4	0.2707	0.48013	1	7451	2	-0.30932	0.42695	0.57754	1	10403	1	-0.30932
RCAN3	4	0.29275	0.50838	1	7934	2	-0.30879	0.42701	0.5776	1	10404	2	-0.30879
ABCA12	4	0.66488	0.79541	1	13561	1	0.021043	0.42703	0.57763	1	10405	2	0.021043
UBR3	4	0.18935	0.36982	1	5799	2	-0.18962	0.42712	0.57771	1	10406	2	-0.18962
GRID1	4	0.20715	0.39486	1	6129	2	-0.38136	0.42719	0.57777	1	10407	1	-0.38136
DNAJB9	4	0.89446	0.90223	1	16145	1	0.083669	0.42726	0.57785	1	10408	2	0.083669
XPNPEP2	4	0.91326	0.91595	1	16509	1	-0.044595	0.42733	0.57791	1	10409	1	-0.044595
HRSP12	4	0.80297	0.85413	1	14938	1	0.11795	0.4274	0.57798	1	10410	2	0.11795
GDF3	4	0.59333	0.73957	1	12301	2	-0.13364	0.4277	0.57829	1	10411	1	-0.13364
HIST2H3C	4	0.23977	0.43937	1	6784	2	-0.44591	0.42777	0.57835	1	10412	2	-0.44591
SLCO1B3	4	0.60999	0.75238	1	12583	2	-0.18006	0.42787	0.57846	1	10413	1	-0.18006
MLKL	4	0.45707	0.63786	1	10121	2	-0.10839	0.42788	0.57847	1	10414	2	-0.10839
CLCN2	4	0.35635	0.56447	1	8851	2	-0.15186	0.42793	0.57851	1	10415	2	-0.15186
PALM	4	0.67797	0.8057	1	13797	2	-1.09e-05	0.42802	0.5786	1	10416	2	-1.09e-05
RMND5A	4	0.15734	0.32377	1	5179	3	-0.59996	0.42804	0.57862	1	10417	1	-0.59996
LARGE	4	0.71653	0.82228	1	14186	1	0.025779	0.42804	0.57862	1	10418	2	0.025779
STK31	4	0.79792	0.85206	1	14882	1	0.11458	0.42811	0.5787	1	10419	2	0.11458
ZNF837	4	0.41545	0.60737	1	9565	2	-0.2189	0.4282	0.57878	1	10420	2	-0.2189
TPBG	4	0.29411	0.51	1	7965	1	0.0098861	0.42821	0.57879	1	10421	2	0.0098861
PLAC8	4	0.30945	0.52922	1	8309	2	-0.23263	0.42829	0.57887	1	10422	2	-0.23263
C14orf159	4	0.67013	0.79958	1	13670	2	-0.021793	0.42832	0.57889	1	10423	2	-0.021793
VILL	4	0.70411	0.81833	1	14098	1	0.086477	0.42841	0.57898	1	10424	2	0.086477
GFI1B	4	0.4447	0.62875	1	9955	2	-0.23596	0.42852	0.57909	1	10425	2	-0.23596
CKB	4	0.18951	0.37006	1	5802	2	-0.20498	0.42857	0.57914	1	10426	2	-0.20498
ILVBL	4	0.44321	0.62766	1	9928	2	-0.14818	0.42862	0.57919	1	10427	2	-0.14818
NAPB	4	0.56495	0.718	1	11804	2	-0.064873	0.42869	0.57926	1	10428	2	-0.064873
MS4A7	4	0.71707	0.82246	1	14192	1	0.12998	0.42875	0.57932	1	10429	2	0.12998
GDAP1	4	0.0572	0.16238	0.888017	3493	3	-0.7981	0.42886	0.57942	1	10430	1	-0.7981
QPCT	4	0.80198	0.85372	1	14930	1	0.089042	0.42887	0.57943	1	10431	2	0.089042
NR1I2	4	0.22554	0.42018	1	6483	2	-0.25208	0.42891	0.57947	1	10432	2	-0.25208
RBFOX2	4	0.62531	0.76444	1	12848	2	-0.1024	0.42893	0.57948	1	10433	1	-0.1024
CPEB2	4	0.43684	0.623	1	9838	2	-0.25908	0.42898	0.57954	1	10434	2	-0.25908
DOC2A	4	0.63703	0.77356	1	13040	2	-0.0013568	0.42903	0.57958	1	10435	2	-0.0013568
TIMM21	4	0.29419	0.51009	1	7968	2	-0.090656	0.42908	0.57963	1	10436	2	-0.090656
IRX6	4	0.23492	0.43295	1	6697	3	-0.26892	0.42937	0.57994	1	10437	1	-0.26892
ALDH7A1	4	0.63507	0.77203	1	13006	2	0.01955	0.42942	0.57999	1	10438	2	0.01955
KIAA0430	4	0.92546	0.92606	1	16786	1	0.053102	0.42944	0.58001	1	10439	2	0.053102
MAP6	4	0.31904	0.53768	1	8448	2	-0.27473	0.4295	0.58007	1	10440	1	-0.27473
PEG3	4	0.38353	0.58416	1	9152	2	-0.15935	0.42958	0.58013	1	10441	2	-0.15935
RIBC2	4	0.51718	0.68194	1	11022	2	-0.047107	0.42963	0.58018	1	10442	2	-0.047107
CFL2	4	0.53462	0.69501	1	11294	2	-0.028316	0.42972	0.58026	1	10443	2	-0.028316
LRRC47	4	0.62292	0.76254	1	12805	2	0.002935	0.42974	0.58028	1	10444	2	0.002935
TMEM86B	4	0.15959	0.327	1	5217	2	-0.36507	0.42977	0.58031	1	10445	2	-0.36507
ZNF727	4	0.64783	0.78203	1	13227	2	-0.0090913	0.42983	0.58036	1	10446	2	-0.0090913
CCDC22	4	0.85798	0.8802	1	15595	1	0.095217	0.42988	0.58042	1	10447	2	0.095217
FABP2	4	0.21784	0.4097	1	6333	3	-0.4657	0.42991	0.58045	1	10448	1	-0.4657
A2ML1	4	0.18926	0.36968	1	5796	2	0.013297	0.43002	0.58055	1	10449	2	0.013297
HOXC4	4	0.43633	0.62262	1	9829	2	-0.093127	0.43009	0.58062	1	10450	2	-0.093127
ZNF618	4	0.20287	0.38891	1	6037	3	-0.60151	0.43011	0.58064	1	10451	1	-0.60151
ZFYVE16	4	0.48205	0.65616	1	10479	2	-0.082531	0.43013	0.58066	1	10452	2	-0.082531
RNF10	4	0.57492	0.7255	1	11972	2	-0.19347	0.43018	0.58071	1	10453	2	-0.19347
CELF5	4	0.34414	0.55572	1	8719	2	-0.25869	0.43022	0.58073	1	10454	1	-0.25869
MEMO1	4	0.22724	0.42253	1	6524	2	-0.017726	0.43029	0.5808	1	10455	2	-0.017726
TAS2R3	4	0.39361	0.59146	1	9287	1	0.083043	0.43041	0.58091	1	10456	2	0.083043
CCDC169-SOHLH2	4	0.20324	0.3894	1	6043	3	-0.51339	0.43042	0.58092	1	10457	1	-0.51339
TMEM169	4	0.6619	0.79309	1	13498	2	-0.038803	0.43048	0.58097	1	10458	2	-0.038803
C2orf15	4	0.49508	0.66566	1	10686	2	-0.10496	0.43055	0.58103	1	10459	2	-0.10496
C4BPB	4	0.42643	0.6154	1	9698	2	-0.086141	0.43059	0.58108	1	10460	2	-0.086141
NPR1	4	0.44376	0.62806	1	9940	2	-0.13368	0.43061	0.5811	1	10461	2	-0.13368
EMID1	4	0.56077	0.71486	1	11719	1	0.094528	0.43064	0.58112	1	10462	2	0.094528
LIN9	4	0.030937	0.09447	0.66158	2727	2	-4.0614	0.43066	0.58114	1	10463	2	-4.0614
NUDT18	4	0.37937	0.58116	1	9105	2	-0.22423	0.43075	0.58124	1	10464	2	-0.22423
ELAVL2	4	0.3622	0.56875	1	8919	2	-0.14999	0.43096	0.58145	1	10465	1	-0.14999
SEPP1	4	0.44874	0.63175	1	10010	2	-0.15197	0.431	0.58148	1	10466	1	-0.15197
SLAMF9	4	0.8663	0.88479	1	15708	1	0.12231	0.4311	0.58159	1	10467	2	0.12231
CPNE5	4	0.45961	0.63974	1	10148	2	-0.017221	0.43117	0.58165	1	10468	2	-0.017221
LIPC	4	0.7933	0.85013	1	14833	1	0.045861	0.43126	0.58172	1	10469	2	0.045861
C9orf24	4	0.20355	0.3898	1	6049	2	-0.25224	0.43128	0.58175	1	10470	2	-0.25224
PIK3C2B	4	0.90492	0.90958	1	16330	1	0.072082	0.43142	0.58187	1	10471	2	0.072082
SIDT1	4	0.47266	0.64929	1	10358	2	-0.28021	0.43144	0.58189	1	10472	1	-0.28021
LOC100130370	4	0.62141	0.7614	1	12780	2	0.0046119	0.43146	0.58191	1	10473	2	0.0046119
TFCP2	4	0.36798	0.57293	1	8988	2	-0.018031	0.43153	0.58198	1	10474	2	-0.018031
GRAMD3	4	0.43235	0.61979	1	9774	2	-0.11285	0.43167	0.5821	1	10475	2	-0.11285
PRR36	4	0.27247	0.48246	1	7496	2	-0.44973	0.43171	0.58214	1	10476	1	-0.44973
TBC1D25	4	0.51679	0.68163	1	11012	2	-0.067182	0.43174	0.58217	1	10477	2	-0.067182
CD28	4	0.44307	0.62756	1	9926	2	-0.042918	0.43179	0.58222	1	10478	2	-0.042918
FHOD1	4	0.94142	0.94135	1	17199	0	-0.050757	0.43181	0.58224	1	10479	1	-0.050757
MAST2	4	0.089865	0.22023	1	4063	2	-0.33751	0.43185	0.58229	1	10480	2	-0.33751
OSTM1	4	0.96907	0.969	1	18037	0	0.12926	0.43192	0.58236	1	10481	2	0.12926
C12orf45	4	0.020563	0.065494	0.532449	2350	3	-1.2974	0.43194	0.58238	1	10482	1	-1.2974
ACOX3	4	0.38732	0.58691	1	9196	2	-0.21008	0.43201	0.58245	1	10483	2	-0.21008
TOLLIP	4	0.68489	0.81116	1	13928	2	0.015418	0.43204	0.58247	1	10484	2	0.015418
CTTNBP2	4	0.31735	0.5365	1	8426	2	-0.28275	0.43205	0.58248	1	10485	1	-0.28275
MED13L	4	0.72067	0.82366	1	14221	1	0.032954	0.43213	0.58256	1	10486	2	0.032954
ZNF665	4	0.42165	0.61194	1	9641	2	-0.04094	0.43218	0.5826	1	10487	2	-0.04094
ABCB9	4	0.55747	0.71235	1	11654	2	-0.15523	0.43218	0.58261	1	10488	1	-0.15523
DUSP3	4	0.18414	0.36247	1	5686	2	-0.26172	0.43227	0.5827	1	10489	2	-0.26172
OR10A2	4	0.30857	0.52813	1	8293	1	0.055505	0.43229	0.58272	1	10490	2	0.055505
SH3BGRL3	4	0.90555	0.91006	1	16346	1	0.031852	0.43232	0.58274	1	10491	2	0.031852
SPACA5B	4	0.29907	0.51619	1	8068	3	-0.19436	0.43255	0.58295	1	10492	1	-0.19436
SMKR1	4	0.58319	0.73171	1	12124	2	0.023422	0.43263	0.58303	1	10493	2	0.023422
APOL3	4	0.31395	0.53409	1	8392	2	-0.20657	0.43265	0.58305	1	10494	1	-0.20657
TCTN2	4	0.44176	0.6266	1	9914	2	-0.014926	0.43277	0.58316	1	10495	2	-0.014926
SH3GL3	4	0.21739	0.4091	1	6326	3	-0.50831	0.43282	0.58321	1	10496	1	-0.50831
CALHM2	4	0.28006	0.49221	1	7666	1	0.045887	0.43286	0.58325	1	10497	2	0.045887
GABRA4	4	0.35534	0.56376	1	8840	2	-0.16957	0.43289	0.58327	1	10498	2	-0.16957
SYF2	4	0.59249	0.73893	1	12284	2	-0.15102	0.43293	0.5833	1	10499	1	-0.15102
F9	4	0.26929	0.47825	1	7423	2	-0.32237	0.43296	0.58334	1	10500	1	-0.32237
OR2G6	4	0.39168	0.59007	1	9262	2	-0.096452	0.433	0.58338	1	10501	2	-0.096452
ATP6V1H	4	0.0014551	0.0052577	0.086742	1157	3	-1.9213	0.43303	0.58341	1	10502	1	-1.9213
HPGDS	4	0.67426	0.80282	1	13740	2	0.025447	0.43307	0.58346	1	10503	2	0.025447
GPR61	4	0.63762	0.77402	1	13048	2	-0.1153	0.43316	0.58354	1	10504	1	-0.1153
ETS2	4	0.21996	0.41261	1	6373	3	-0.22861	0.4334	0.58376	1	10505	1	-0.22861
PRB2	4	0.453	0.63484	1	10066	2	-0.12604	0.43343	0.58379	1	10506	1	-0.12604
COX7A1	4	0.56056	0.71469	1	11717	2	-0.00028561	0.43347	0.58382	1	10507	2	-0.00028561
CEP72	4	0.51029	0.67674	1	10911	2	-0.017571	0.43358	0.58393	1	10508	2	-0.017571
NEBL	4	0.58185	0.73073	1	12097	2	-0.0048262	0.4336	0.58395	1	10509	2	-0.0048262
SCGB3A2	4	0.072836	0.19256	0.968616	3793	3	-0.47906	0.4336	0.58395	1	10510	1	-0.47906
PDXDC1	4	0.81082	0.85748	1	15023	1	0.072134	0.43367	0.58402	1	10511	2	0.072134
NCF1	3	0.088502	0.19874	0.983041	4046	2	-1.2181	0.43368	0.53401	1	10512	1	-1.2181
CDC42BPA	4	0.94283	0.94274	1	17245	0	0.042524	0.43387	0.58419	1	10513	1	0.042524
HIGD1B	4	0.56818	0.7204	1	11864	2	-0.054321	0.43401	0.5843	1	10514	2	-0.054321
IL1RN	4	0.43585	0.62228	1	9825	2	-0.069604	0.43401	0.58431	1	10515	2	-0.069604
UTP14C	4	0.15336	0.31792	1	5108	3	-0.33947	0.43404	0.58433	1	10516	1	-0.33947
HMBOX1	4	0.50631	0.6739	1	10847	2	-0.033812	0.4342	0.58448	1	10517	2	-0.033812
FOXE1	4	0.46614	0.64453	1	10262	2	-0.11999	0.43424	0.58452	1	10518	2	-0.11999
DNAJC28	4	0.17356	0.34726	1	5484	3	-0.42217	0.43428	0.58455	1	10519	1	-0.42217
PAK1	4	0.15662	0.3227	1	5160	3	-0.66956	0.43441	0.58469	1	10520	1	-0.66956
SATB2	4	0.6783	0.80596	1	13805	2	0.013182	0.43443	0.5847	1	10521	2	0.013182
UBE2Q1	4	0.12587	0.27665	1	4629	2	-0.14675	0.43445	0.58472	1	10522	2	-0.14675
B4GALNT4	4	0.66848	0.79831	1	13634	2	-0.087771	0.43448	0.58475	1	10523	1	-0.087771
VAV3	4	0.80997	0.85714	1	15014	1	0.11567	0.43449	0.58476	1	10524	2	0.11567
C12orf50	4	0.6689	0.79863	1	13646	2	0.020359	0.43452	0.58479	1	10525	2	0.020359
ODF3	4	0.54896	0.70594	1	11498	2	0.018079	0.43461	0.58487	1	10526	2	0.018079
RNF39	3	0.38339	0.53844	1	9149	2	-0.25497	0.43467	0.53453	1	10527	1	-0.25497
NPNT	4	0.57713	0.72713	1	12006	2	-0.019885	0.4347	0.58496	1	10528	2	-0.019885
FHOD3	4	0.46842	0.64617	1	10295	2	-0.12076	0.43477	0.58501	1	10529	2	-0.12076
YLPM1	4	0.014124	0.04629	0.421308	2099	3	-0.94963	0.43498	0.58521	1	10530	1	-0.94963
PRR20B	4	0.66443	0.79506	1	13549	1	0.049844	0.43505	0.58528	1	10531	1	0.049844
ZNF879	4	0.904	0.90891	1	16307	1	0.086103	0.43515	0.58537	1	10532	2	0.086103
BBS10	4	0.6729	0.80175	1	13717	2	0.0019119	0.43518	0.5854	1	10533	2	0.0019119
TMEM126B	4	0.58517	0.73326	1	12152	2	-0.085484	0.43522	0.58543	1	10534	1	-0.085484
NOMO3	4	0.95221	0.9521	1	17524	0	0.032289	0.43539	0.58558	1	10535	1	0.032289
SLC35B3	4	0.92929	0.92947	1	16875	1	0.074046	0.43539	0.58558	1	10536	2	0.074046
BTBD10	4	0.60566	0.74899	1	12502	1	0.068499	0.4355	0.5857	1	10537	2	0.068499
C14orf177	4	0.7654	0.83936	1	14569	1	0.09641	0.43562	0.58581	1	10538	2	0.09641
APOC4	4	0.69798	0.81645	1	14058	1	0.038562	0.43566	0.58586	1	10539	2	0.038562
OR2H1	4	0.61765	0.75841	1	12715	2	-0.042597	0.43569	0.58587	1	10540	2	-0.042597
C11orf84	4	0.48017	0.6548	1	10458	2	-0.059123	0.43573	0.58592	1	10541	2	-0.059123
UBE2W	4	0.2514	0.45483	1	7019	2	-0.2812	0.43576	0.58595	1	10542	2	-0.2812
RNASE7	4	0.56548	0.71838	1	11811	2	-0.11315	0.43579	0.58598	1	10543	1	-0.11315
TFF1	4	0.55204	0.70822	1	11552	2	-0.03608	0.43592	0.58611	1	10544	2	-0.03608
ADORA3	4	0.91118	0.91433	1	16460	1	0.098977	0.43601	0.58619	1	10545	2	0.098977
NEURL1B	4	0.55944	0.71385	1	11693	2	-0.056965	0.43608	0.58625	1	10546	2	-0.056965
ERRFI1	4	0.47558	0.65147	1	10392	2	-0.10859	0.43612	0.58629	1	10547	2	-0.10859
ACHE	4	0.4551	0.63642	1	10092	2	-0.11244	0.43619	0.58636	1	10548	2	-0.11244
RTEL1	4	0.17345	0.34711	1	5482	3	-0.34195	0.43623	0.58638	1	10549	1	-0.34195
SFT2D3	4	0.92232	0.92339	1	16721	1	0.062148	0.43624	0.58639	1	10550	2	0.062148
CRYBB1	4	0.10649	0.24667	1	4315	3	-0.55781	0.4363	0.58645	1	10551	1	-0.55781
C16orf96	4	0.17206	0.34513	1	5458	2	0.045369	0.43631	0.58646	1	10552	2	0.045369
TM4SF19	4	0.92046	0.92178	1	16669	1	0.097318	0.43649	0.58662	1	10553	2	0.097318
ITGB1BP2	4	0.1271	0.2785	1	4650	3	-0.42928	0.4365	0.58663	1	10554	1	-0.42928
GBP5	4	0.54459	0.70257	1	11423	2	-0.083017	0.43657	0.58669	1	10555	1	-0.083017
PDE6B	4	0.25374	0.45804	1	7078	3	-0.16508	0.43663	0.58677	1	10556	1	-0.16508
SIPA1L1	4	0.33247	0.54732	1	8595	2	-0.14531	0.43667	0.58681	1	10557	2	-0.14531
IL23R	4	0.6606	0.79206	1	13473	2	0.044942	0.43672	0.58685	1	10558	2	0.044942
FAM217B	4	0.36739	0.57252	1	8980	2	-0.23201	0.4368	0.58694	1	10559	1	-0.23201
RECQL	4	0.76755	0.84017	1	14596	1	0.14214	0.43681	0.58694	1	10560	2	0.14214
DOK3	4	0.55887	0.71342	1	11677	2	-0.024475	0.43688	0.58701	1	10561	2	-0.024475
STRIP2	4	0.27015	0.47939	1	7444	2	-0.31651	0.4369	0.58704	1	10562	2	-0.31651
PXDC1	4	0.48503	0.65837	1	10518	2	-0.050064	0.43706	0.58719	1	10563	2	-0.050064
MOG	4	0.30982	0.52971	1	8319	3	-0.29825	0.4371	0.58722	1	10564	1	-0.29825
CAND2	4	0.57845	0.72813	1	12040	1	0.081746	0.43711	0.58723	1	10565	2	0.081746
DCTN3	4	0.4077	0.60177	1	9455	2	-0.15147	0.43714	0.58725	1	10566	1	-0.15147
DHRS3	4	0.49858	0.66822	1	10736	2	0.034067	0.43716	0.58727	1	10567	2	0.034067
ARSE	4	0.4107	0.60394	1	9491	2	-0.034562	0.43725	0.58734	1	10568	2	-0.034562
OPN1LW	4	0.37566	0.57848	1	9064	2	-0.1722	0.43727	0.58736	1	10569	2	-0.1722
PAGE4	4	0.64226	0.77765	1	13127	2	-0.095815	0.43734	0.58744	1	10570	1	-0.095815
LOC100505841	4	0.92117	0.92238	1	16688	1	0.073242	0.43736	0.58745	1	10571	2	0.073242
SPIRE1	4	0.12594	0.27675	1	4631	2	-0.2706	0.43737	0.58747	1	10572	2	-0.2706
WDR73	4	0.56958	0.72145	1	11880	1	0.078816	0.43739	0.58748	1	10573	2	0.078816
ORM1	4	0.17149	0.34429	1	5448	2	-0.32613	0.43741	0.5875	1	10574	2	-0.32613
GAL	4	0.28259	0.49545	1	7720	2	-0.29866	0.43745	0.58755	1	10575	2	-0.29866
ZNF280B	4	0.32675	0.54318	1	8540	2	-0.078675	0.4375	0.58759	1	10576	2	-0.078675
ENTPD5	4	0.22763	0.42308	1	6533	3	-0.346	0.43751	0.5876	1	10577	1	-0.346
C12orf79	4	0.79695	0.85163	1	14869	1	0.083945	0.43752	0.58761	1	10578	2	0.083945
SCNM1	4	0.60708	0.7501	1	12525	1	0.044598	0.43757	0.58765	1	10579	2	0.044598
ARVCF	4	0.41402	0.60633	1	9545	2	-0.16697	0.43766	0.58775	1	10580	2	-0.16697
VWA1	4	0.81851	0.86085	1	15110	1	0.035177	0.43768	0.58776	1	10581	1	0.035177
INTS9	4	0.0021488	0.0077395	0.11429	1293	3	-1.7656	0.43774	0.58782	1	10582	1	-1.7656
OXSM	4	0.13657	0.29297	1	4801	3	-0.39662	0.43778	0.58785	1	10583	1	-0.39662
AS3MT	4	0.2723	0.48223	1	7491	2	-0.40093	0.43788	0.58794	1	10584	2	-0.40093
FAM172A	4	0.72063	0.82365	1	14220	1	0.035248	0.43794	0.588	1	10585	2	0.035248
MDK	4	0.68691	0.81281	1	13967	2	-0.0075316	0.43798	0.58805	1	10586	2	-0.0075316
ZNF718	4	0.93528	0.93518	1	17033	1	0.038248	0.43798	0.58805	1	10587	2	0.038248
C1orf195	4	0.74577	0.83219	1	14417	1	0.087599	0.43807	0.58814	1	10588	2	0.087599
SCML2	4	0.1992	0.38374	1	5970	2	-0.10006	0.43814	0.58821	1	10589	2	-0.10006
CCDC24	4	0.53599	0.69604	1	11317	1	0.12522	0.43835	0.58839	1	10590	2	0.12522
MTRNR2L3	4	0.27821	0.48982	1	7614	2	-0.12696	0.43842	0.58846	1	10591	2	-0.12696
RAVER2	4	0.10163	0.23898	1	4249	3	-0.89531	0.43845	0.58847	1	10592	1	-0.89531
BPY2B	4	0.77207	0.84187	1	14639	1	0.10109	0.43853	0.58855	1	10593	2	0.10109
AATK	4	0.28498	0.49852	1	7775	2	-0.021155	0.4386	0.58862	1	10594	2	-0.021155
FBXL4	4	0.54873	0.70575	1	11493	2	-0.017811	0.43865	0.58867	1	10595	2	-0.017811
UCP1	4	0.30795	0.52735	1	8274	2	-0.11885	0.43872	0.58874	1	10596	1	-0.11885
ABHD2	4	0.27111	0.48069	1	7461	2	-0.27153	0.43878	0.58881	1	10597	1	-0.27153
WFDC8	4	0.74281	0.83114	1	14392	1	0.042996	0.43879	0.58881	1	10598	2	0.042996
C12orf76	4	0.15387	0.31867	1	5117	1	0.025567	0.43899	0.58901	1	10599	2	0.025567
NAGA	4	0.74024	0.83021	1	14369	1	0.13892	0.43911	0.58912	1	10600	2	0.13892
MDM1	4	0.60748	0.75041	1	12530	2	-0.44172	0.43915	0.58917	1	10601	2	-0.44172
SLC20A2	4	0.50012	0.66936	1	10754	2	-0.04672	0.43918	0.58919	1	10602	2	-0.04672
SIM2	4	0.88364	0.89506	1	15959	1	0.040804	0.43927	0.58928	1	10603	2	0.040804
FCGRT	4	0.12647	0.27752	1	4641	3	-0.56737	0.43935	0.58936	1	10604	1	-0.56737
SEC24C	4	0.62546	0.76456	1	12853	2	-0.041294	0.43939	0.58939	1	10605	1	-0.041294
USP17L21	4	0.0016718	0.0060394	0.095425	1208	3	-1.7621	0.43942	0.58943	1	10606	1	-1.7621
ELL3	4	0.45814	0.63866	1	10132	2	-0.15459	0.4395	0.5895	1	10607	2	-0.15459
DBT	4	0.81265	0.85831	1	15043	1	0.042451	0.43968	0.58968	1	10608	2	0.042451
SPN	4	0.82278	0.86279	1	15162	1	0.031672	0.43969	0.58969	1	10609	2	0.031672
SLC38A11	4	0.090349	0.22102	1	4072	2	-0.25477	0.43973	0.58973	1	10610	2	-0.25477
EVPL	4	0.32345	0.54078	1	8506	2	-0.34987	0.43976	0.58976	1	10611	1	-0.34987
CCDC88C	4	0.60059	0.74511	1	12421	1	0.015052	0.43986	0.58986	1	10612	2	0.015052
HIST1H2AD	4	0.67282	0.80169	1	13716	2	-0.013485	0.43999	0.58997	1	10613	2	-0.013485
AIM1L	4	0.35961	0.56689	1	8884	2	-0.064844	0.44	0.58998	1	10614	2	-0.064844
SYNE4	4	0.93687	0.93681	1	17073	1	0.03726	0.44002	0.59001	1	10615	2	0.03726
NUDT1	4	0.95643	0.95636	1	17648	0	0.10015	0.44016	0.59014	1	10616	2	0.10015
AKR7A2	4	0.34635	0.55729	1	8745	2	-0.23106	0.44018	0.59017	1	10617	2	-0.23106
MZT2B	4	0.018642	0.059908	0.503114	2274	3	-1.0885	0.44019	0.59017	1	10618	1	-1.0885
RYR2	4	0.72221	0.82414	1	14238	1	0.12117	0.4403	0.59028	1	10619	2	0.12117
PDCL3	4	0.0097044	0.032647	0.328754	1898	3	-0.7608	0.44033	0.5903	1	10620	1	-0.7608
SLC26A11	4	0.44839	0.63148	1	10004	2	-0.16148	0.44039	0.59036	1	10621	1	-0.16148
BOLL	4	0.27455	0.48512	1	7543	2	-0.35732	0.44049	0.59046	1	10622	1	-0.35732
PTGER1	4	0.26576	0.47372	1	7354	3	-0.19483	0.44059	0.59056	1	10623	1	-0.19483
ICMT	4	0.76668	0.83987	1	14583	1	0.05366	0.44064	0.59061	1	10624	2	0.05366
EPHX3	4	0.49812	0.66788	1	10727	2	0.03857	0.44067	0.59063	1	10625	2	0.03857
PMF1	4	0.025302	0.079072	0.59547	2536	3	-2.4438	0.44069	0.59066	1	10626	1	-2.4438
BAIAP2L2	4	0.73973	0.83002	1	14363	1	0.039951	0.44071	0.59069	1	10627	2	0.039951
SLIRP	4	0.051467	0.14812	0.85085	3323	2	-0.77274	0.44076	0.59072	1	10628	2	-0.77274
C1QA	4	0.6472	0.78153	1	13217	2	0.011096	0.4408	0.59076	1	10629	2	0.011096
MUM1	4	0.074862	0.19586	0.974621	3836	2	-0.53937	0.44092	0.59088	1	10630	2	-0.53937
COX19	4	0.34382	0.55547	1	8715	2	-0.33303	0.44096	0.59091	1	10631	1	-0.33303
NUDT19	4	0.39832	0.59494	1	9332	2	-0.26106	0.44103	0.59098	1	10632	1	-0.26106
PFAS	4	0.28683	0.50087	1	7808	3	-0.39376	0.44106	0.59101	1	10633	1	-0.39376
ACTA2	4	0.32757	0.54377	1	8548	2	-0.21208	0.4411	0.59105	1	10634	2	-0.21208
UBXN2A	4	0.32038	0.53861	1	8467	2	-0.074268	0.44113	0.59107	1	10635	2	-0.074268
SRSF9	4	0.50995	0.67652	1	10904	1	0.11347	0.44138	0.59132	1	10636	2	0.11347
OR2T3	4	0.75328	0.83491	1	14469	1	0.095543	0.44152	0.59143	1	10637	2	0.095543
MMP15	4	0.92202	0.9231	1	16712	1	0.02899	0.44153	0.59145	1	10638	2	0.02899
OR10A5	4	0.94939	0.94934	1	17431	0	0.07013	0.44161	0.59152	1	10639	2	0.07013
IGSF10	4	0.5432	0.70152	1	11405	2	-0.12945	0.44181	0.5917	1	10640	2	-0.12945
TMEM170B	4	0.30468	0.52326	1	8196	3	-0.14502	0.44183	0.59173	1	10641	1	-0.14502
ZSCAN20	4	0.38853	0.58778	1	9219	2	-0.20082	0.44184	0.59173	1	10642	2	-0.20082
JDP2	4	0.95855	0.95851	1	17717	0	0.10725	0.44188	0.59178	1	10643	2	0.10725
XIAP	4	0.57553	0.72596	1	11981	2	-0.16941	0.4419	0.59179	1	10644	1	-0.16941
PRSS55	4	0.63797	0.7743	1	13054	2	-0.007362	0.44197	0.59186	1	10645	2	-0.007362
PCDHA1	4	0.56589	0.71872	1	11816	1	0.13576	0.44202	0.5919	1	10646	2	0.13576
GLDN	4	0.93831	0.93827	1	17110	0	-0.0015876	0.4422	0.59207	1	10647	2	-0.0015876
GABRA2	4	0.80133	0.85347	1	14919	1	0.114	0.44225	0.59213	1	10648	2	0.114
SPINT2	4	0.76717	0.84004	1	14589	1	0.076021	0.44232	0.5922	1	10649	2	0.076021
ADA	4	0.19573	0.37881	1	5913	3	-0.36189	0.44233	0.59221	1	10650	1	-0.36189
TYMP	4	0.61218	0.75408	1	12618	2	-0.14724	0.44236	0.59224	1	10651	2	-0.14724
FAM104A	4	0.51617	0.68118	1	11001	2	-0.24003	0.44243	0.5923	1	10652	1	-0.24003
MYBPH	4	0.54985	0.70662	1	11514	2	-0.023392	0.44246	0.59232	1	10653	2	-0.023392
SERBP1	4	0.40416	0.59918	1	9411	2	-0.13589	0.44248	0.59234	1	10654	2	-0.13589
METTL7B	4	0.26824	0.4769	1	7395	3	-0.18707	0.4425	0.59236	1	10655	1	-0.18707
DSTYK	4	0.67738	0.80521	1	13788	2	-0.079777	0.44256	0.59241	1	10656	1	-0.079777
RBFOX1	4	0.47644	0.65211	1	10408	2	0.023156	0.44257	0.59241	1	10657	2	0.023156
KHDC1L	4	0.103	0.24111	1	4265	3	-0.51519	0.4426	0.59244	1	10658	1	-0.51519
RHBDD1	4	0.5679	0.72018	1	11852	2	-0.038036	0.44275	0.59259	1	10659	2	-0.038036
GPX6	4	0.8152	0.85943	1	15071	1	0.023766	0.44285	0.59268	1	10660	2	0.023766
PBXIP1	4	0.30834	0.52785	1	8285	2	-0.046336	0.44294	0.59277	1	10661	2	-0.046336
LY96	4	0.88938	0.89881	1	16057	1	-0.086004	0.443	0.59283	1	10662	1	-0.086004
SLITRK2	4	0.66894	0.79867	1	13647	1	0.10735	0.44314	0.59296	1	10663	2	0.10735
UBE2R2	4	0.15898	0.32612	1	5205	3	-0.34725	0.4432	0.59301	1	10664	1	-0.34725
TMEM189	4	0.65917	0.79094	1	13443	1	0.080351	0.44326	0.59307	1	10665	2	0.080351
AKR1B10	4	0.51709	0.68188	1	11019	1	0.09022	0.44333	0.59313	1	10666	2	0.09022
CCDC179	4	0.91362	0.91623	1	16515	1	0.083124	0.44335	0.59315	1	10667	2	0.083124
FHL5	4	0.93872	0.93868	1	17123	0	0.045548	0.44349	0.59328	1	10668	2	0.045548
PNPLA8	4	0.16975	0.34179	1	5410	3	-0.61806	0.44353	0.59332	1	10669	1	-0.61806
CLUAP1	4	0.11667	0.26247	1	4476	2	-0.22119	0.44356	0.59335	1	10670	2	-0.22119
KIF2A	4	0.1617	0.33009	1	5270	2	-0.65056	0.4437	0.59348	1	10671	1	-0.65056
HPS5	4	0.85176	0.87683	1	15502	1	0.021557	0.44373	0.59351	1	10672	2	0.021557
SYNPO2	4	0.62687	0.76568	1	12871	2	-0.042554	0.44376	0.59355	1	10673	2	-0.042554
WDR81	4	0.10157	0.23889	1	4247	3	-0.42504	0.4438	0.59359	1	10674	1	-0.42504
JMJD7	4	0.22749	0.42288	1	6531	3	-0.34758	0.44386	0.59366	1	10675	1	-0.34758
MED13	4	0.68022	0.80748	1	13838	2	0.019245	0.4439	0.59369	1	10676	2	0.019245
SERPINA11	4	0.17564	0.35037	1	5524	3	-0.49147	0.44396	0.59376	1	10677	1	-0.49147
FATE1	4	0.54902	0.70598	1	11501	2	-0.068183	0.44404	0.59383	1	10678	2	-0.068183
GPN3	4	0.43137	0.61907	1	9765	2	-0.48776	0.44406	0.59385	1	10679	2	-0.48776
LYN	4	0.72586	0.82535	1	14254	1	0.058332	0.44408	0.59387	1	10680	2	0.058332
C1QTNF2	4	0.65179	0.78505	1	13306	2	-0.024639	0.4442	0.59398	1	10681	2	-0.024639
GMPS	4	0.66933	0.79895	1	13653	1	0.039504	0.44429	0.59406	1	10682	2	0.039504
MYO1A	4	0.28548	0.49918	1	7781	3	-0.33072	0.44433	0.5941	1	10683	1	-0.33072
SPANXN3	4	0.47974	0.65449	1	10450	2	-0.015297	0.44438	0.59414	1	10684	2	-0.015297
STARD10	4	0.79795	0.85207	1	14883	1	0.093465	0.44454	0.5943	1	10685	2	0.093465
PNPLA2	4	0.43293	0.62019	1	9782	1	0.12213	0.44456	0.59432	1	10686	2	0.12213
SLC6A1	4	0.04381	0.12873	0.79217	3102	2	-0.60549	0.4446	0.59435	1	10687	1	-0.60549
FXR1	4	0.25378	0.45808	1	7081	3	-0.32503	0.44463	0.59438	1	10688	1	-0.32503
OR2AE1	4	0.91195	0.91495	1	16474	1	0.014334	0.44476	0.59451	1	10689	2	0.014334
TTBK2	4	0.66995	0.79944	1	13668	2	-0.011288	0.44482	0.59456	1	10690	2	-0.011288
SH3PXD2A	4	0.39258	0.59073	1	9271	2	-0.15445	0.44486	0.59461	1	10691	1	-0.15445
ZNF552	4	0.24134	0.44146	1	6815	3	-0.4324	0.44496	0.5947	1	10692	1	-0.4324
ADAMTS18	4	0.96729	0.96724	1	17975	0	0.08632	0.44498	0.59472	1	10693	2	0.08632
ZNF219	4	0.23826	0.43735	1	6762	2	-0.38056	0.445	0.59474	1	10694	1	-0.38056
KIFC1	4	0.15674	0.32288	1	5163	2	-0.11094	0.44502	0.59476	1	10695	2	-0.11094
EPB41L1	4	0.87991	0.89272	1	15905	1	0.092214	0.44507	0.5948	1	10696	2	0.092214
OR2A42	4	0.046621	0.13583	0.813633	3188	2	-0.0602	0.4452	0.59492	1	10697	2	-0.0602
PNMA1	4	0.65084	0.78434	1	13279	2	-0.036339	0.44523	0.59495	1	10698	1	-0.036339
IRF9	4	0.96337	0.96331	1	17854	0	0.098926	0.4455	0.59521	1	10699	2	0.098926
NOVA1	4	0.3001	0.51753	1	8098	3	-0.36898	0.44553	0.59523	1	10700	1	-0.36898
LOC403312	4	0.50825	0.6753	1	10877	1	0.046287	0.44566	0.59535	1	10701	2	0.046287
CD82	4	0.15723	0.32361	1	5175	2	-0.22353	0.44569	0.59538	1	10702	2	-0.22353
CLCF1	4	0.14413	0.30426	1	4951	2	-0.76025	0.44571	0.59539	1	10703	2	-0.76025
KIAA1644	4	0.44366	0.62799	1	9938	1	0.075912	0.4458	0.59548	1	10704	2	0.075912
NOTCH4	4	0.24224	0.44265	1	6837	3	-0.34343	0.44583	0.59551	1	10705	1	-0.34343
PLIN5	4	0.30675	0.52584	1	8250	2	-0.23886	0.44596	0.59564	1	10706	1	-0.23886
GAL3ST4	4	0.42736	0.6161	1	9718	2	-0.024812	0.44599	0.59567	1	10707	2	-0.024812
IRF6	4	0.64822	0.78233	1	13237	1	0.027911	0.44606	0.59573	1	10708	2	0.027911
OR13C5	4	0.13447	0.28979	1	4764	2	-0.33153	0.44619	0.59585	1	10709	2	-0.33153
HIST1H2BH	4	0.57034	0.72203	1	11889	2	-0.015676	0.44631	0.59598	1	10710	2	-0.015676
POLE4	4	0.67181	0.8009	1	13696	2	0.013249	0.44633	0.596	1	10711	2	0.013249
PLA2G7	4	0.65656	0.78884	1	13393	2	-0.00083888	0.44644	0.59612	1	10712	2	-0.00083888
ADAM8	4	0.59764	0.74283	1	12373	2	-0.065956	0.44651	0.59619	1	10713	2	-0.065956
TPSG1	4	0.33669	0.55032	1	8637	1	-0.03813	0.44656	0.59623	1	10714	1	-0.03813
C17orf98	4	0.28091	0.4933	1	7683	1	0.10289	0.44676	0.59643	1	10715	2	0.10289
MAP4K1	4	0.36708	0.57229	1	8975	2	-0.16081	0.44679	0.59646	1	10716	2	-0.16081
TTPA	4	0.39796	0.59468	1	9324	2	-0.10568	0.4469	0.59656	1	10717	2	-0.10568
SSX7	4	0.4956	0.66605	1	10694	2	-0.086551	0.44693	0.59658	1	10718	2	-0.086551
EPM2A	4	0.59115	0.73788	1	12258	2	0.0091788	0.44697	0.59663	1	10719	2	0.0091788
SLC4A5	4	0.17593	0.35079	1	5532	3	-0.23433	0.44702	0.59667	1	10720	1	-0.23433
PLA2G4A	4	0.1889	0.36918	1	5786	1	0.067783	0.44729	0.59692	1	10721	2	0.067783
LTBR	4	0.93617	0.93608	1	17059	1	0.066225	0.44734	0.59697	1	10722	2	0.066225
PCDHB11	4	0.51613	0.68116	1	10999	1	0.027616	0.44748	0.59711	1	10723	2	0.027616
TSPO2	4	0.50028	0.66947	1	10755	2	-0.012772	0.44759	0.59724	1	10724	2	-0.012772
LINGO2	4	0.64338	0.77853	1	13154	1	0.10161	0.44768	0.59732	1	10725	2	0.10161
GIPR	4	0.17986	0.35636	1	5596	3	-0.44469	0.44775	0.59739	1	10726	1	-0.44469
CHCHD4	4	0.00030666	0.0011301	0.030507	707	3	-2.5263	0.44782	0.59743	1	10727	1	-2.5263
CYP11B2	4	0.48306	0.6569	1	10492	1	0.13317	0.44786	0.59748	1	10728	2	0.13317
SUMF1	4	0.067213	0.18321	0.942813	3710	3	-0.60872	0.44792	0.59754	1	10729	1	-0.60872
TMEM95	4	0.32208	0.53982	1	8492	2	-0.059598	0.44816	0.59776	1	10730	2	-0.059598
ARFGEF2	4	0.68401	0.81048	1	13911	1	0.14008	0.44825	0.59784	1	10731	1	0.14008
FUK	4	0.91879	0.9204	1	16634	1	0.07258	0.4483	0.59789	1	10732	2	0.07258
CPN1	4	0.23876	0.43804	1	6767	3	-0.2672	0.44831	0.5979	1	10733	1	-0.2672
NAA60	4	0.28383	0.49705	1	7750	2	-0.31205	0.44846	0.59804	1	10734	2	-0.31205
SLC33A1	4	0.29931	0.5165	1	8075	2	-0.098123	0.44851	0.59809	1	10735	2	-0.098123
FOXO3	4	0.29314	0.50885	1	7945	2	-0.15685	0.44853	0.59811	1	10736	2	-0.15685
TMEM88	4	0.94133	0.94125	1	17193	0	0.028892	0.44858	0.59816	1	10737	2	0.028892
OSBPL10	4	0.89154	0.9003	1	16099	1	0.02514	0.44864	0.59821	1	10738	2	0.02514
SPTBN4	4	0.31848	0.5373	1	8440	2	-0.39182	0.44876	0.59834	1	10739	2	-0.39182
CENPB	4	0.20775	0.3957	1	6141	3	-0.43173	0.44881	0.5984	1	10740	1	-0.43173
AICDA	4	0.70575	0.81885	1	14110	1	0.096387	0.44883	0.59841	1	10741	2	0.096387
AGBL4	4	0.13402	0.28909	1	4756	3	-0.35518	0.44891	0.5985	1	10742	1	-0.35518
PRELP	4	0.93448	0.93438	1	17013	1	0.12003	0.44894	0.59852	1	10743	2	0.12003
GLA	4	0.56005	0.71433	1	11707	2	-0.21575	0.44898	0.59857	1	10744	1	-0.21575
ST3GAL3	4	0.95458	0.95446	1	17595	0	0.060122	0.44928	0.59886	1	10745	2	0.060122
MATN2	4	0.40903	0.60275	1	9477	2	-0.0051156	0.44931	0.59888	1	10746	2	-0.0051156
ASH2L	4	0.007174	0.024618	0.268721	1751	3	-0.88339	0.44934	0.59891	1	10747	1	-0.88339
SLC2A3	4	0.4092	0.60287	1	9478	2	-0.12778	0.44947	0.59904	1	10748	2	-0.12778
DHX58	4	0.23548	0.43372	1	6709	2	-0.24203	0.44954	0.59909	1	10749	2	-0.24203
ZNF154	4	0.57066	0.72227	1	11900	2	-0.15547	0.44956	0.59911	1	10750	2	-0.15547
RGAG4	4	0.40848	0.60235	1	9469	2	-0.19183	0.44963	0.59918	1	10751	2	-0.19183
RPL13A	4	0.0066054	0.022798	0.254525	1712	3	-6.5348	0.44964	0.59918	1	10752	1	-6.5348
ZFP41	4	0.28258	0.49543	1	7719	3	-0.18429	0.4497	0.59925	1	10753	1	-0.18429
C17orf104	4	0.43942	0.6249	1	9875	2	-0.26102	0.44987	0.5994	1	10754	1	-0.26102
STON2	4	0.63604	0.77279	1	13024	2	-0.061361	0.4499	0.59944	1	10755	1	-0.061361
CLEC18B	4	0.23203	0.42906	1	6628	3	-0.18793	0.44997	0.59949	1	10756	1	-0.18793
ZNF787	4	0.45455	0.636	1	10087	2	-0.0062282	0.44997	0.5995	1	10757	2	-0.0062282
TMEM5	4	0.23193	0.42892	1	6622	2	-0.2223	0.45	0.59953	1	10758	1	-0.2223
IGFBP7	4	0.63706	0.77358	1	13041	2	0.0018783	0.45002	0.59954	1	10759	2	0.0018783
CCDC117	4	0.94336	0.94326	1	17267	0	0.060745	0.45011	0.59964	1	10760	2	0.060745
TINAGL1	4	0.57723	0.72719	1	12008	2	-0.0056242	0.45013	0.59966	1	10761	2	-0.0056242
TLE6	4	0.77563	0.8432	1	14671	1	0.091568	0.45022	0.59973	1	10762	2	0.091568
LTBP1	4	0.68516	0.81139	1	13934	2	-0.097441	0.45027	0.59977	1	10763	1	-0.097441
USP17L17	4	0.15971	0.32717	1	5222	2	-0.8047	0.45027	0.59977	1	10764	2	-0.8047
SLC25A24	4	0.30092	0.51855	1	8116	3	-0.27034	0.4503	0.5998	1	10765	1	-0.27034
C11orf87	4	0.40784	0.60186	1	9459	1	0.074439	0.45038	0.59988	1	10766	2	0.074439
POTEC	4	0.11266	0.25635	1	4422	2	-0.30554	0.45046	0.59996	1	10767	2	-0.30554
KCNH8	4	0.57036	0.72205	1	11890	2	-0.021898	0.45048	0.59997	1	10768	2	-0.021898
LATS2	4	0.36667	0.57199	1	8971	2	-0.26862	0.4505	0.59998	1	10769	1	-0.26862
SEC23A	4	0.51502	0.6803	1	10979	2	-0.098393	0.45052	0.60001	1	10770	2	-0.098393
UBE2D4	4	0.57297	0.72401	1	11937	2	-0.075744	0.45053	0.60001	1	10771	2	-0.075744
WFDC6	4	0.32741	0.54367	1	8546	2	-0.28587	0.45056	0.60004	1	10772	2	-0.28587
MICALL1	4	0.54791	0.70512	1	11477	2	0.0063406	0.45096	0.6004	1	10773	2	0.0063406
WNT8A	4	0.71106	0.82052	1	14148	1	0.023553	0.451	0.60045	1	10774	2	0.023553
CCDC88A	4	0.68083	0.80796	1	13847	2	0.02149	0.45103	0.60047	1	10775	2	0.02149
BAZ1A	4	0.82873	0.86546	1	15226	1	0.050924	0.45107	0.60051	1	10776	2	0.050924
ZNF493	4	0.38773	0.58721	1	9205	2	-0.14964	0.45109	0.60054	1	10777	2	-0.14964
KCNQ3	4	0.52159	0.68529	1	11094	2	-0.030476	0.45112	0.60056	1	10778	2	-0.030476
TKTL2	4	0.64728	0.7816	1	13219	2	-0.0229	0.45119	0.60063	1	10779	1	-0.0229
USP17L10	4	0.50628	0.67389	1	10845	1	0.15669	0.45121	0.60064	1	10780	2	0.15669
GOLGA6A	4	0.016944	0.054887	0.473886	2212	3	-2.5693	0.45122	0.60065	1	10781	1	-2.5693
TEK	4	0.63135	0.76918	1	12949	2	-0.014648	0.45125	0.60069	1	10782	2	-0.014648
C1orf94	4	0.39708	0.59402	1	9316	2	-0.082713	0.45132	0.60076	1	10783	2	-0.082713
OR6C68	4	0.26485	0.47256	1	7328	3	-0.42995	0.45142	0.60085	1	10784	1	-0.42995
CHST5	4	0.28998	0.50491	1	7882	3	-0.19442	0.45145	0.60088	1	10785	1	-0.19442
LOC388813	4	0.65726	0.78941	1	13406	2	-0.08393	0.45168	0.6011	1	10786	1	-0.08393
GRAP	4	0.45549	0.63672	1	10099	2	-0.17581	0.45172	0.60113	1	10787	1	-0.17581
HOOK1	4	0.22652	0.42154	1	6506	3	-0.3176	0.45182	0.60123	1	10788	1	-0.3176
ZNF354A	4	0.14987	0.31273	1	5049	3	-0.45263	0.45188	0.60129	1	10789	1	-0.45263
TUBB2B	4	0.14268	0.30209	1	4921	3	-0.2938	0.45198	0.60139	1	10790	1	-0.2938
FAM107B	4	0.68335	0.80997	1	13901	2	0.0052183	0.45231	0.6017	1	10791	2	0.0052183
CHL1	4	0.11209	0.25546	1	4416	3	-0.71436	0.45234	0.60173	1	10792	1	-0.71436
LIX1	4	0.61773	0.75848	1	12716	2	-0.01165	0.45238	0.60177	1	10793	2	-0.01165
HLA-DQA1	4	0.25342	0.45763	1	7067	3	-0.22168	0.45238	0.60177	1	10794	1	-0.22168
ATG12	4	0.47236	0.64905	1	10354	2	-0.0996	0.45242	0.60181	1	10795	2	-0.0996
FANCF	4	0.62751	0.76619	1	12881	1	0.044591	0.45258	0.60195	1	10796	2	0.044591
CXCL13	4	0.1155	0.26067	1	4457	3	-0.39245	0.45261	0.60198	1	10797	1	-0.39245
APPBP2	4	0.18482	0.36346	1	5699	3	-0.30585	0.45264	0.602	1	10798	1	-0.30585
OR9A2	4	0.26469	0.47234	1	7322	3	-0.21372	0.45267	0.60203	1	10799	1	-0.21372
CLTA	4	0.37793	0.58012	1	9086	2	-0.20241	0.45274	0.60209	1	10800	2	-0.20241
TATDN1	4	0.18328	0.36123	1	5663	3	-0.59174	0.45277	0.60213	1	10801	1	-0.59174
MIEF1	4	0.64079	0.77653	1	13106	2	-0.0068524	0.45288	0.60223	1	10802	2	-0.0068524
PROKR1	4	0.8464	0.87402	1	15436	1	0.065635	0.45295	0.6023	1	10803	2	0.065635
TSEN2	4	0.0059175	0.020547	0.238294	1648	3	-1.0616	0.45297	0.60232	1	10804	1	-1.0616
PRKAG2	4	0.9246	0.92532	1	16761	1	0.072851	0.45322	0.60257	1	10805	2	0.072851
HPRT1	4	0.40182	0.59752	1	9380	2	-0.12787	0.45327	0.60262	1	10806	2	-0.12787
NPC2	4	0.45043	0.633	1	10028	2	-0.11698	0.45352	0.60286	1	10807	2	-0.11698
TMPRSS12	4	0.14636	0.30759	1	4986	2	-0.18123	0.4537	0.60304	1	10808	2	-0.18123
PSMA1	4	0.00070469	0.0025868	0.053105	930	3	-2.4524	0.45376	0.60308	1	10809	1	-2.4524
C8orf59	4	0.24902	0.45167	1	6970	2	-0.22523	0.45377	0.6031	1	10810	2	-0.22523
ACOT6	4	0.64424	0.77922	1	13165	2	-0.0037165	0.4538	0.60312	1	10811	2	-0.0037165
ZCCHC12	4	0.91313	0.91584	1	16505	1	0.0089142	0.45396	0.60326	1	10812	2	0.0089142
ADAMTS1	4	0.63253	0.7701	1	12965	2	-0.0037873	0.45402	0.60332	1	10813	2	-0.0037873
RTN4R	4	0.60196	0.74613	1	12442	2	-0.046156	0.45414	0.60342	1	10814	2	-0.046156
ITPKC	4	0.48855	0.66095	1	10578	2	-0.040562	0.45418	0.60346	1	10815	2	-0.040562
SLC24A5	4	0.17863	0.35461	1	5574	2	-0.20955	0.45421	0.60349	1	10816	2	-0.20955
CEACAM19	4	0.22434	0.41856	1	6461	2	-0.053644	0.45425	0.60354	1	10817	2	-0.053644
MCPH1	4	0.29446	0.51044	1	7974	2	-0.16509	0.45428	0.60356	1	10818	2	-0.16509
SEC14L1	4	0.64485	0.77973	1	13175	2	-0.0031868	0.4543	0.60358	1	10819	2	-0.0031868
PTPN4	4	0.31183	0.53222	1	8355	2	-0.1303	0.45434	0.60363	1	10820	2	-0.1303
RNF31	4	0.25392	0.45826	1	7085	2	-0.11743	0.45444	0.60373	1	10821	2	-0.11743
TTLL7	4	0.30794	0.52734	1	8273	2	-0.12753	0.45448	0.60377	1	10822	2	-0.12753
SHPK	4	0.62431	0.76364	1	12827	2	-0.040119	0.45451	0.6038	1	10823	2	-0.040119
TAP2	4	0.17033	0.34263	1	5423	3	-0.22989	0.45455	0.60383	1	10824	1	-0.22989
STON1-GTF2A1L	4	0.17457	0.34877	1	5504	2	-0.36227	0.45458	0.60387	1	10825	1	-0.36227
ENTPD1	4	0.16503	0.33495	1	5325	2	-0.35194	0.45462	0.6039	1	10826	2	-0.35194
FAM90A1	4	0.16932	0.34119	1	5395	3	-0.63444	0.45464	0.60393	1	10827	1	-0.63444
ANKRD30B	4	0.16742	0.33838	1	5364	3	-0.32446	0.45468	0.60397	1	10828	1	-0.32446
SPRY1	3	0.40696	0.56223	1	9444	2	-0.11608	0.45474	0.54542	1	10829	1	-0.11608
CALM1	4	0.049633	0.14344	0.836381	3275	3	-0.80124	0.45474	0.60403	1	10830	1	-0.80124
CMC4	4	0.50576	0.67349	1	10837	1	0.10643	0.45476	0.60404	1	10831	2	0.10643
PLIN3	4	0.91605	0.91816	1	16567	1	0.11918	0.45489	0.60418	1	10832	2	0.11918
SPANXN1	4	0.39212	0.59039	1	9266	1	0.14936	0.45494	0.60423	1	10833	2	0.14936
HAPLN4	4	0.1029	0.24097	1	4262	2	-0.32876	0.45497	0.60425	1	10834	1	-0.32876
SGSM3	4	0.22485	0.41927	1	6469	3	-0.23181	0.45504	0.60432	1	10835	1	-0.23181
HTR1F	4	0.46086	0.64064	1	10177	2	-0.13776	0.45508	0.60436	1	10836	2	-0.13776
ARMCX1	4	0.53242	0.69333	1	11269	2	-0.36513	0.4551	0.60439	1	10837	2	-0.36513
ANKRD7	4	0.2088	0.39718	1	6161	3	-0.31086	0.4551	0.60439	1	10838	1	-0.31086
CCM2	4	0.74549	0.83209	1	14414	1	0.11811	0.45512	0.6044	1	10839	2	0.11811
GCA	4	0.501	0.66998	1	10769	2	-0.1887	0.45517	0.60445	1	10840	1	-0.1887
NOSTRIN	4	0.90084	0.90662	1	16253	1	0.068671	0.45524	0.60451	1	10841	2	0.068671
AIM1	4	0.13849	0.29586	1	4833	3	-0.47285	0.45533	0.60462	1	10842	1	-0.47285
PPP5C	4	0.41531	0.60728	1	9563	2	-0.18691	0.45542	0.60471	1	10843	2	-0.18691
OTOGL	4	0.66639	0.79658	1	13597	2	-0.080513	0.45566	0.60492	1	10844	1	-0.080513
ENTPD2	4	0.88335	0.89489	1	15953	1	0.091332	0.45576	0.60502	1	10845	2	0.091332
GYG1	4	0.80629	0.85555	1	14973	1	0.073533	0.45579	0.60504	1	10846	2	0.073533
HIST1H2AM	4	0.94136	0.94128	1	17195	0	0.11353	0.45585	0.60511	1	10847	2	0.11353
SRRM3	4	0.056174	0.15986	0.881781	3463	3	-0.95036	0.45589	0.60514	1	10848	1	-0.95036
SMURF1	4	0.048971	0.14173	0.831306	3254	2	-0.52766	0.4559	0.60515	1	10849	2	-0.52766
ANP32C	4	0.2671	0.47545	1	7376	2	-0.41376	0.45596	0.6052	1	10850	1	-0.41376
XKR9	4	0.58077	0.72991	1	12083	1	0.028217	0.45599	0.60523	1	10851	2	0.028217
CYS1	4	0.90899	0.91266	1	16417	1	-0.021519	0.45606	0.60529	1	10852	1	-0.021519
RBAK	4	0.93854	0.93849	1	17118	0	0.12232	0.45615	0.60539	1	10853	2	0.12232
ABCC4	4	0.59916	0.74398	1	12394	2	-0.10453	0.45619	0.60543	1	10854	1	-0.10453
SKOR2	4	0.55419	0.70989	1	11591	2	-0.10611	0.45622	0.60546	1	10855	1	-0.10611
ADIPOQ	4	0.24954	0.45234	1	6983	2	-0.29531	0.45622	0.60546	1	10856	2	-0.29531
LGALS7B	4	0.22627	0.4212	1	6502	2	-0.14977	0.45624	0.60549	1	10857	2	-0.14977
LOH12CR1	4	0.24921	0.45192	1	6975	2	-0.14647	0.45627	0.6055	1	10858	2	-0.14647
ZDHHC22	4	0.30229	0.52025	1	8141	2	-0.20405	0.45628	0.60552	1	10859	1	-0.20405
NUTM2B	4	0.085159	0.21264	1	3995	3	-1.0975	0.45632	0.60555	1	10860	1	-1.0975
SPPL2C	4	0.55929	0.71374	1	11689	2	-0.060037	0.45634	0.60556	1	10861	2	-0.060037
ZKSCAN8	4	0.52205	0.68562	1	11100	2	-0.026835	0.45638	0.6056	1	10862	2	-0.026835
FES	4	0.57238	0.72355	1	11928	2	-0.047361	0.4564	0.60563	1	10863	2	-0.047361
SEL1L2	4	0.8029	0.8541	1	14936	1	0.037156	0.45643	0.60564	1	10864	2	0.037156
GSTA5	4	0.16674	0.33741	1	5355	2	-0.22676	0.45647	0.60569	1	10865	2	-0.22676
ZNF668	4	0.50199	0.67069	1	10784	2	-0.044721	0.4565	0.6057	1	10866	2	-0.044721
FPGS	4	0.68119	0.80823	1	13854	1	-0.014791	0.45658	0.60577	1	10867	1	-0.014791
S100B	4	0.94263	0.94254	1	17236	0	0.08064	0.45661	0.6058	1	10868	2	0.08064
SGSH	4	0.41975	0.61053	1	9617	2	-0.15925	0.45668	0.60587	1	10869	2	-0.15925
SERPINA5	4	0.62171	0.76162	1	12786	2	-0.083886	0.4567	0.60589	1	10870	2	-0.083886
NR2F1	4	0.15245	0.31658	1	5086	3	-0.401	0.45678	0.60597	1	10871	1	-0.401
AP5B1	4	0.62168	0.76159	1	12785	1	0.055964	0.45704	0.60623	1	10872	2	0.055964
ARHGAP42	4	0.19871	0.38304	1	5962	2	-0.4157	0.45709	0.60628	1	10873	2	-0.4157
FAM189B	4	0.39613	0.59332	1	9310	1	0.058341	0.4573	0.60647	1	10874	2	0.058341
IQUB	4	0.67096	0.80023	1	13683	2	0.02115	0.45734	0.60651	1	10875	2	0.02115
SMIM24	4	0.072047	0.19123	0.965833	3779	3	-0.71961	0.45736	0.60654	1	10876	1	-0.71961
ING5	4	0.56801	0.72026	1	11856	2	-0.040143	0.45759	0.60675	1	10877	2	-0.040143
ZWILCH	4	0.27125	0.48086	1	7465	2	-0.44855	0.45759	0.60675	1	10878	1	-0.44855
XG	4	0.90693	0.91112	1	16375	1	0.10261	0.45762	0.60677	1	10879	2	0.10261
BRI3	4	0.62273	0.76239	1	12801	1	0.041306	0.45764	0.60679	1	10880	2	0.041306
OR6B1	4	0.8114	0.85775	1	15031	1	0.091642	0.45773	0.60688	1	10881	2	0.091642
DYNLRB2	4	0.51451	0.67989	1	10970	2	-0.15804	0.45779	0.60694	1	10882	1	-0.15804
FCRL4	4	0.55029	0.70694	1	11519	2	-0.076848	0.45789	0.60702	1	10883	1	-0.076848
YPEL2	4	0.62233	0.7621	1	12796	2	-0.060738	0.45792	0.60706	1	10884	1	-0.060738
SLC38A2	4	0.5672	0.71967	1	11843	2	-0.10961	0.45794	0.60707	1	10885	2	-0.10961
ZNF469	4	0.61555	0.75675	1	12677	2	0.0030162	0.45807	0.60721	1	10886	2	0.0030162
GOLGA5	4	0.45913	0.63938	1	10145	1	0.099167	0.4581	0.60723	1	10887	2	0.099167
ATG101	4	0.36463	0.57047	1	8948	2	-0.13106	0.45819	0.60732	1	10888	2	-0.13106
OR7C1	4	0.8397	0.87068	1	15356	1	0.049185	0.45842	0.60753	1	10889	2	0.049185
LOC100506388	4	0.86933	0.88654	1	15747	1	0.06687	0.45851	0.60761	1	10890	2	0.06687
DISP2	4	0.068293	0.18499	0.948645	3723	3	-0.45703	0.45851	0.60761	1	10891	1	-0.45703
KLHL22	4	0.95062	0.95056	1	17469	0	0.078158	0.45853	0.60763	1	10892	2	0.078158
IL2	4	0.60576	0.74906	1	12504	2	-0.19378	0.45857	0.60766	1	10893	1	-0.19378
IRS2	4	0.8283	0.86527	1	15222	1	0.057793	0.4586	0.60768	1	10894	2	0.057793
LCAT	4	0.33631	0.55006	1	8633	2	-0.29947	0.45864	0.60773	1	10895	1	-0.29947
EXO1	4	0.49154	0.66312	1	10629	2	-0.13448	0.45867	0.60776	1	10896	2	-0.13448
CLCA2	4	0.53511	0.69536	1	11301	2	-0.15354	0.45867	0.60776	1	10897	1	-0.15354
AATF	4	0.061518	0.17288	0.914785	3609	3	-0.64302	0.45874	0.60782	1	10898	1	-0.64302
OR6C75	4	0.16395	0.33334	1	5307	3	-0.52518	0.45887	0.60795	1	10899	1	-0.52518
OR6C2	4	0.30007	0.5175	1	8096	2	-0.30734	0.4589	0.60798	1	10900	2	-0.30734
PSMB11	4	0.55758	0.71243	1	11656	2	-0.061476	0.45906	0.60815	1	10901	2	-0.061476
PIK3C2G	4	0.9478	0.94775	1	17392	0	0.054628	0.45913	0.60821	1	10902	2	0.054628
MEX3D	4	0.54621	0.70384	1	11448	2	-0.019179	0.45917	0.60825	1	10903	2	-0.019179
CEP89	4	0.5251	0.6879	1	11149	2	-0.082212	0.45919	0.60827	1	10904	2	-0.082212
ZNF623	4	0.46543	0.64401	1	10250	2	-0.12408	0.45929	0.60836	1	10905	2	-0.12408
ZNF581	4	0.052508	0.15082	0.859174	3353	3	-1.3166	0.45939	0.60845	1	10906	1	-1.3166
ZNF585A	4	0.22498	0.41944	1	6471	2	-0.14339	0.45945	0.60852	1	10907	1	-0.14339
OR5AC2	4	0.83704	0.86939	1	15323	1	0.079088	0.45949	0.60856	1	10908	2	0.079088
FAM3A	4	0.15727	0.32366	1	5177	3	-0.56712	0.45955	0.60862	1	10909	1	-0.56712
SPTY2D1	4	0.68544	0.81163	1	13938	1	0.038538	0.45956	0.60862	1	10910	2	0.038538
MGST1	4	0.6613	0.79261	1	13487	2	-0.018891	0.45965	0.60872	1	10911	2	-0.018891
SLC22A31	4	0.14021	0.29842	1	4871	3	-0.37325	0.45972	0.60877	1	10912	1	-0.37325
TRIM22	4	0.37353	0.57692	1	9043	2	-0.047963	0.45972	0.60878	1	10913	2	-0.047963
CNRIP1	4	0.067757	0.18411	0.945434	3718	2	-0.33929	0.45977	0.60883	1	10914	2	-0.33929
LOC400863	4	0.61542	0.75664	1	12673	2	-0.016412	0.45983	0.60889	1	10915	2	-0.016412
FER1L6	4	0.63629	0.77299	1	13029	2	0.0011866	0.45986	0.60891	1	10916	2	0.0011866
PPP1R3A	4	0.52725	0.6895	1	11183	2	-0.11686	0.45988	0.60893	1	10917	2	-0.11686
SECISBP2L	4	0.20173	0.38729	1	6020	3	-0.34394	0.45994	0.60899	1	10918	1	-0.34394
ITM2C	4	0.6727	0.8016	1	13714	2	-0.079054	0.45998	0.60903	1	10919	1	-0.079054
RAB15	4	0.46328	0.64241	1	10211	2	-0.096977	0.46004	0.60908	1	10920	2	-0.096977
HIST1H2BB	4	0.53877	0.69815	1	11348	2	-0.0086201	0.46004	0.60908	1	10921	2	-0.0086201
PCDHGC3	4	0.56898	0.72102	1	11874	1	0.09503	0.46006	0.60911	1	10922	2	0.09503
GNG5	4	0.28967	0.50451	1	7878	2	-0.33591	0.46013	0.60917	1	10923	2	-0.33591
ZNF584	4	0.17594	0.35081	1	5533	2	-0.3937	0.46015	0.60918	1	10924	2	-0.3937
DES	4	0.90483	0.90951	1	16327	1	0.031436	0.46018	0.60921	1	10925	2	0.031436
PTPN12	4	0.94781	0.94777	1	17393	0	0.087549	0.46027	0.60929	1	10926	2	0.087549
FAM104B	4	0.87153	0.88781	1	15776	1	0.080117	0.46036	0.60938	1	10927	2	0.080117
MID2	4	0.2824	0.49521	1	7714	1	0.067401	0.46054	0.60955	1	10928	2	0.067401
SLC22A6	4	0.059957	0.1691	0.908727	3554	3	-0.55159	0.46059	0.60961	1	10929	1	-0.55159
CPNE1	4	0.0114	0.037938	0.366955	1976	3	-1.0754	0.46069	0.6097	1	10930	1	-1.0754
C16orf45	4	0.58691	0.73457	1	12182	1	0.047072	0.46077	0.60976	1	10931	2	0.047072
TMEM223	4	0.23005	0.42639	1	6584	2	-0.11809	0.46084	0.60982	1	10932	2	-0.11809
CSDC2	4	0.3039	0.5223	1	8176	2	-0.14006	0.46086	0.60985	1	10933	2	-0.14006
TCHP	4	0.051542	0.14832	0.851543	3326	3	-0.53282	0.46092	0.6099	1	10934	1	-0.53282
TMED6	4	0.32859	0.54452	1	8554	2	-0.21806	0.46093	0.6099	1	10935	2	-0.21806
SIGLEC9	4	0.091275	0.22254	1	4082	3	-0.87748	0.46095	0.60993	1	10936	1	-0.87748
TNFRSF11A	4	0.30081	0.51841	1	8111	1	-0.026632	0.46102	0.61001	1	10937	1	-0.026632
KDM3A	4	0.23363	0.43118	1	6669	2	-0.20833	0.46105	0.61003	1	10938	2	-0.20833
IFNE	4	0.80947	0.85692	1	15009	1	0.021051	0.46109	0.61007	1	10939	2	0.021051
RALBP1	4	0.80956	0.85695	1	15011	1	0.0026176	0.46118	0.61014	1	10940	2	0.0026176
ZNF527	4	0.47065	0.6478	1	10329	2	-0.095084	0.46127	0.61025	1	10941	2	-0.095084
ID2	4	0.63342	0.77076	1	12980	2	-0.021536	0.4613	0.61027	1	10942	2	-0.021536
CXCR1	4	0.44778	0.63103	1	9992	1	0.052283	0.46132	0.6103	1	10943	2	0.052283
INVS	4	0.8071	0.85589	1	14981	1	0.0010226	0.46144	0.61041	1	10944	2	0.0010226
GALNTL5	4	0.92664	0.9271	1	16819	1	0.062374	0.46148	0.61045	1	10945	2	0.062374
OTUD3	4	0.51594	0.68102	1	10996	2	-0.13959	0.46152	0.6105	1	10946	2	-0.13959
KLHL25	4	0.6886	0.81362	1	13988	1	0.015612	0.46164	0.61061	1	10947	2	0.015612
CDC42EP5	4	0.74075	0.8304	1	14373	1	0.061349	0.46166	0.61063	1	10948	2	0.061349
KRTAP10-2	4	0.87635	0.8906	1	15830	1	0.077264	0.46175	0.61071	1	10949	2	0.077264
CASP8	4	0.68333	0.80996	1	13900	2	-0.011388	0.4618	0.61076	1	10950	2	-0.011388
TCEANC	4	0.67657	0.80459	1	13775	2	0.0085278	0.4618	0.61076	1	10951	2	0.0085278
TCTEX1D4	4	0.54749	0.7048	1	11467	2	-0.094868	0.46183	0.61078	1	10952	1	-0.094868
ZNF518B	4	0.89958	0.90578	1	16234	1	0.001814	0.46189	0.61084	1	10953	2	0.001814
MRPL46	4	0.0067053	0.02311	0.256956	1719	3	-1.354	0.46193	0.61087	1	10954	1	-1.354
TIMM23B	4	0.25996	0.46617	1	7214	1	0.036026	0.46203	0.61096	1	10955	2	0.036026
SLC25A46	4	0.66226	0.79338	1	13505	2	-0.026483	0.46205	0.61099	1	10956	2	-0.026483
FAM71D	4	0.67238	0.80135	1	13705	1	0.050858	0.46209	0.61102	1	10957	2	0.050858
F10	4	0.47107	0.64813	1	10337	2	-0.11259	0.4621	0.61103	1	10958	2	-0.11259
OPRM1	4	0.56602	0.71881	1	11820	2	-0.11484	0.46216	0.61109	1	10959	2	-0.11484
ATP6V1F	4	0.0013184	0.0047754	0.080701	1131	2	-2.1242	0.46216	0.6111	1	10960	2	-2.1242
TTC22	4	0.30196	0.51987	1	8132	2	-0.18826	0.46225	0.61117	1	10961	1	-0.18826
TMEM116	4	0.61067	0.75291	1	12592	2	-0.061879	0.46226	0.61118	1	10962	2	-0.061879
LOC100129520	4	0.60976	0.75222	1	12580	1	0.03549	0.4623	0.61122	1	10963	2	0.03549
VWCE	4	0.92795	0.92824	1	16849	1	0.049868	0.46239	0.6113	1	10964	2	0.049868
MYD88	4	0.45373	0.6354	1	10077	2	-0.069997	0.46258	0.61148	1	10965	2	-0.069997
RAET1L	4	0.88448	0.89561	1	15974	1	0.026849	0.4626	0.61149	1	10966	2	0.026849
ESCO2	4	0.60133	0.74565	1	12431	2	-0.20915	0.46261	0.6115	1	10967	1	-0.20915
WRAP53	4	0.10178	0.23921	1	4252	3	-0.79501	0.46268	0.61156	1	10968	1	-0.79501
WDR17	4	0.88053	0.8931	1	15919	1	0.051008	0.46287	0.61175	1	10969	2	0.051008
LRIT1	4	0.28598	0.49981	1	7792	2	-0.23793	0.46292	0.6118	1	10970	2	-0.23793
DNASE1	4	0.62116	0.76121	1	12775	2	-0.070612	0.46296	0.61184	1	10971	2	-0.070612
ZCCHC4	4	0.5017	0.67047	1	10781	2	-0.11568	0.46301	0.61189	1	10972	2	-0.11568
DENND3	4	0.22589	0.42069	1	6491	2	-0.34483	0.46306	0.61193	1	10973	1	-0.34483
USP35	4	0.91005	0.91345	1	16437	1	0.062249	0.46317	0.61203	1	10974	2	0.062249
FRRS1	4	0.55461	0.71019	1	11598	2	-0.16671	0.46329	0.61216	1	10975	1	-0.16671
PEX5L	4	0.63046	0.7685	1	12936	2	-0.011568	0.46351	0.61238	1	10976	2	-0.011568
FSD2	4	0.1377	0.29466	1	4821	3	-0.4305	0.46352	0.61238	1	10977	1	-0.4305
COQ6	4	0.15108	0.31454	1	5064	2	-0.12236	0.46355	0.61242	1	10978	2	-0.12236
CALML5	4	0.54157	0.70025	1	11379	2	-0.017591	0.46356	0.61242	1	10979	2	-0.017591
MUSTN1	4	0.93054	0.93061	1	16904	1	0.13083	0.46365	0.61251	1	10980	2	0.13083
RILPL2	4	0.73328	0.82782	1	14311	1	0.047827	0.46376	0.61262	1	10981	2	0.047827
PIK3IP1	4	0.36575	0.57131	1	8958	2	-0.25948	0.46381	0.61267	1	10982	1	-0.25948
MGC50722	4	0.44101	0.62606	1	9901	2	-0.27143	0.46383	0.61269	1	10983	2	-0.27143
FEZF1	4	0.48254	0.65652	1	10487	2	-0.12562	0.46388	0.61273	1	10984	2	-0.12562
LOC653602	4	0.27989	0.492	1	7660	2	-0.24675	0.4639	0.61275	1	10985	2	-0.24675
RIF1	4	0.038058	0.11366	0.737321	2943	3	-0.98176	0.46397	0.61283	1	10986	1	-0.98176
PRR14L	4	0.13917	0.29689	1	4845	1	0.079148	0.46406	0.61291	1	10987	2	0.079148
GAS2L2	4	0.14797	0.30996	1	5008	2	-0.19536	0.46415	0.61299	1	10988	2	-0.19536
SLC25A4	4	0.03869	0.11531	0.744374	2958	3	-1.3379	0.46417	0.613	1	10989	1	-1.3379
TXNDC12	4	0.25013	0.45313	1	6995	2	-0.016899	0.46417	0.61301	1	10990	2	-0.016899
CFAP36	4	0.12295	0.2722	1	4577	2	-0.48452	0.46426	0.61309	1	10991	2	-0.48452
GRPR	4	0.19036	0.37127	1	5816	2	-0.34196	0.46436	0.61318	1	10992	1	-0.34196
TTC31	4	0.36257	0.56902	1	8925	2	-0.24566	0.46447	0.61328	1	10993	2	-0.24566
DNAJB1	4	0.15762	0.32415	1	5182	3	-0.4969	0.46449	0.6133	1	10994	1	-0.4969
KIAA0226	4	0.59471	0.74062	1	12321	2	0.014301	0.46449	0.61331	1	10995	2	0.014301
EPS8L3	4	0.31631	0.53575	1	8416	2	-0.10555	0.46452	0.61333	1	10996	1	-0.10555
TTLL10	4	0.19474	0.37744	1	5897	3	-0.22483	0.46456	0.61336	1	10997	1	-0.22483
F12	4	0.2475	0.44966	1	6941	3	-0.19584	0.46465	0.61345	1	10998	1	-0.19584
GPLD1	4	0.51518	0.68042	1	10982	2	-0.10162	0.46465	0.61345	1	10999	2	-0.10162
IL16	4	0.96968	0.96962	1	18053	0	0.092571	0.4647	0.61349	1	11000	2	0.092571
TPM3	4	0.77291	0.84217	1	14649	1	0.0009952	0.46475	0.61353	1	11001	2	0.0009952
C9orf85	4	0.48835	0.6608	1	10574	2	-0.057429	0.46478	0.61356	1	11002	2	-0.057429
LRRC74A	4	0.32982	0.5454	1	8564	2	-0.14685	0.46479	0.61357	1	11003	2	-0.14685
STMN2	4	0.21641	0.40776	1	6308	3	-0.3539	0.46485	0.61363	1	11004	1	-0.3539
ZFPL1	4	0.24252	0.44301	1	6841	2	-0.25805	0.46488	0.61366	1	11005	2	-0.25805
IL1R1	4	0.56375	0.71708	1	11781	2	-0.019312	0.46491	0.61369	1	11006	2	-0.019312
SLC10A3	4	0.46297	0.64218	1	10207	1	-0.010997	0.46498	0.61375	1	11007	1	-0.010997
TTLL9	4	0.2957	0.51193	1	7999	2	-0.12368	0.46502	0.6138	1	11008	2	-0.12368
AAMP	4	0.01374	0.045104	0.413267	2085	3	-1.2001	0.46504	0.61382	1	11009	1	-1.2001
BCAP29	4	0.58057	0.72976	1	12079	2	-0.090651	0.46504	0.61382	1	11010	2	-0.090651
SOAT2	4	0.3264	0.54294	1	8536	2	-0.0036714	0.46513	0.61391	1	11011	2	-0.0036714
NFAM1	4	0.6362	0.77292	1	13026	2	-0.017921	0.46518	0.61395	1	11012	2	-0.017921
LIX1L	4	0.8855	0.89627	1	15995	1	0.0012159	0.46527	0.61405	1	11013	1	0.0012159
CFAP43	4	0.52027	0.68428	1	11072	2	-0.1618	0.4653	0.61408	1	11014	1	-0.1618
ARHGEF3	4	0.86535	0.88425	1	15698	1	0.10978	0.46538	0.61416	1	11015	2	0.10978
NOVA2	4	0.63853	0.77474	1	13063	2	-0.037363	0.46546	0.61423	1	11016	2	-0.037363
FAM8A1	4	0.60646	0.74959	1	12513	1	0.11785	0.46566	0.61443	1	11017	2	0.11785
NEURL3	4	0.5117	0.6778	1	10930	2	-0.28838	0.4657	0.61447	1	11018	2	-0.28838
CCR8	4	0.96053	0.96045	1	17771	0	0.030301	0.46572	0.61449	1	11019	1	0.030301
SNX32	4	0.7264	0.82553	1	14259	1	0.087773	0.46577	0.61454	1	11020	2	0.087773
ATP5L2	4	0.30054	0.51806	1	8105	2	-0.16817	0.46605	0.6148	1	11021	2	-0.16817
SMARCA5	4	0.29011	0.50508	1	7887	2	-0.07436	0.46614	0.61488	1	11022	2	-0.07436
SAV1	4	0.96128	0.9612	1	17794	0	0.095369	0.46625	0.61501	1	11023	2	0.095369
GBX1	4	0.60375	0.74753	1	12470	2	-0.13503	0.46627	0.61502	1	11024	1	-0.13503
FAM110D	4	0.33136	0.54652	1	8585	2	-0.17009	0.46634	0.61509	1	11025	2	-0.17009
KIAA1462	4	0.93395	0.93386	1	16997	1	0.022553	0.46648	0.61521	1	11026	2	0.022553
RPL10L	4	0.88844	0.89822	1	16045	1	0.054616	0.46653	0.61526	1	11027	1	0.054616
SMAD6	4	0.27978	0.49185	1	7656	2	-0.24675	0.46657	0.6153	1	11028	2	-0.24675
SCCPDH	3	0.3058	0.45904	1	8224	2	-0.34638	0.46659	0.552	1	11029	1	-0.34638
HRNR	4	0.22216	0.41563	1	6412	3	-0.28433	0.46666	0.61537	1	11030	1	-0.28433
WDPCP	4	0.55918	0.71366	1	11686	2	-0.11799	0.46678	0.61547	1	11031	2	-0.11799
SYNDIG1	4	0.2421	0.44248	1	6831	3	-0.19073	0.46679	0.61548	1	11032	1	-0.19073
KCNMA1	4	0.56482	0.71791	1	11802	2	-0.12518	0.4668	0.61549	1	11033	2	-0.12518
FN3KRP	4	0.31014	0.53012	1	8324	2	-0.062882	0.46687	0.61556	1	11034	2	-0.062882
PQLC2L	4	0.649	0.78292	1	13250	1	0.056467	0.46689	0.61558	1	11035	2	0.056467
BBS9	4	0.52867	0.69054	1	11214	1	0.024037	0.46698	0.61566	1	11036	2	0.024037
GPR31	4	0.51466	0.68003	1	10974	2	-0.088033	0.46705	0.61573	1	11037	2	-0.088033
ALOX15	4	0.020473	0.06523	0.530983	2347	3	-0.94454	0.46714	0.61582	1	11038	1	-0.94454
BTG4	4	0.63828	0.77454	1	13059	2	0.013311	0.46714	0.61582	1	11039	2	0.013311
PEX11A	4	0.6626	0.79364	1	13512	2	0.0051437	0.46719	0.61586	1	11040	2	0.0051437
CEP164	4	0.37666	0.5792	1	9075	2	-0.081219	0.46721	0.61588	1	11041	1	-0.081219
DUSP15	4	0.20406	0.3905	1	6056	2	-0.23123	0.46721	0.61588	1	11042	2	-0.23123
RTP1	4	0.29001	0.50496	1	7884	3	-0.1522	0.46724	0.61591	1	11043	1	-0.1522
CD79B	4	0.89844	0.90499	1	16211	1	0.099759	0.4673	0.61598	1	11044	2	0.099759
PARP6	4	0.55209	0.70825	1	11553	2	-0.039143	0.46746	0.61612	1	11045	1	-0.039143
ADAMTS3	4	0.16579	0.33603	1	5343	3	-0.81349	0.4675	0.61615	1	11046	1	-0.81349
UGT3A1	4	0.012946	0.042679	0.397833	2049	3	-1.1306	0.46753	0.61618	1	11047	1	-1.1306
NRSN1	4	0.29339	0.50913	1	7952	2	-0.037407	0.46753	0.61618	1	11048	2	-0.037407
GDNF	4	0.54339	0.70166	1	11409	1	0.0053743	0.46755	0.61621	1	11049	2	0.0053743
WASL	4	0.2321	0.42914	1	6629	2	-0.18316	0.46764	0.6163	1	11050	2	-0.18316
CYBRD1	4	0.28703	0.50113	1	7815	2	-0.055317	0.46771	0.61636	1	11051	2	-0.055317
PKP4	4	0.76065	0.83761	1	14534	1	0.043603	0.46774	0.61637	1	11052	2	0.043603
TPPP2	4	0.95519	0.95508	1	17613	0	0.063681	0.46776	0.6164	1	11053	2	0.063681
ZC3H3	4	0.10025	0.23679	1	4226	3	-0.9162	0.46779	0.61643	1	11054	1	-0.9162
HNRNPR	4	0.64377	0.77885	1	13159	2	0.021934	0.4678	0.61644	1	11055	2	0.021934
PTPRD	4	0.7904	0.84894	1	14797	1	0.098103	0.46783	0.61646	1	11056	2	0.098103
ZBTB37	4	0.67722	0.80508	1	13785	1	0.02519	0.46785	0.61649	1	11057	2	0.02519
RASEF	4	0.89511	0.9027	1	16153	1	-0.0067864	0.46785	0.61649	1	11058	1	-0.0067864
ACAP1	4	0.088494	0.21801	1	4045	2	-0.30227	0.46787	0.61651	1	11059	2	-0.30227
FAM151A	4	0.54825	0.70541	1	11484	1	0.065331	0.46794	0.61657	1	11060	2	0.065331
ASGR1	4	0.15341	0.31799	1	5110	3	-0.23181	0.46804	0.61667	1	11061	1	-0.23181
SPINT3	4	0.48113	0.65549	1	10468	1	0.043448	0.4681	0.61672	1	11062	2	0.043448
KNOP1	4	0.21825	0.41027	1	6338	3	-0.27386	0.46821	0.61682	1	11063	1	-0.27386
DYX1C1	4	0.60423	0.74791	1	12481	2	-0.059194	0.46844	0.61706	1	11064	2	-0.059194
ATP5J	4	0.079809	0.20401	0.996621	3908	3	-0.75001	0.46846	0.61707	1	11065	1	-0.75001
DHRS11	4	0.040466	0.11998	0.761326	3010	3	-0.7384	0.46849	0.6171	1	11066	1	-0.7384
TMEM196	4	0.58821	0.73561	1	12208	2	-0.015697	0.46851	0.61712	1	11067	2	-0.015697
HES6	4	0.25719	0.46258	1	7153	2	-0.061129	0.46866	0.61725	1	11068	2	-0.061129
TRAF7	4	0.76642	0.83977	1	14580	1	0.07222	0.46867	0.61726	1	11069	2	0.07222
NR1H4	4	0.84748	0.8746	1	15447	1	0.097897	0.46872	0.6173	1	11070	2	0.097897
FOXD4	4	0.47084	0.64795	1	10333	1	-0.017786	0.46882	0.6174	1	11071	1	-0.017786
CRYGD	4	0.14526	0.30596	1	4967	3	-0.4562	0.46885	0.61744	1	11072	1	-0.4562
ANXA4	4	0.39567	0.593	1	9307	1	0.050272	0.46885	0.61744	1	11073	2	0.050272
C8orf46	4	0.37393	0.57724	1	9048	2	-0.028501	0.46888	0.61746	1	11074	2	-0.028501
PTER	4	0.95825	0.95821	1	17704	0	0.079444	0.46892	0.61751	1	11075	2	0.079444
CHIA	4	0.36202	0.56862	1	8916	2	-0.1817	0.46897	0.61755	1	11076	2	-0.1817
RAPGEF2	4	0.55496	0.71044	1	11604	2	-0.094308	0.46904	0.61763	1	11077	1	-0.094308
CDK3	4	0.18284	0.36062	1	5650	2	-0.18487	0.46908	0.61767	1	11078	2	-0.18487
ACAD9	4	0.04479	0.13125	0.800422	3131	3	-1.0788	0.46914	0.61772	1	11079	1	-1.0788
AVPI1	4	0.86429	0.88366	1	15676	1	-0.092114	0.46917	0.61775	1	11080	1	-0.092114
PSMF1	4	0.46559	0.64414	1	10253	2	-0.065455	0.46938	0.61794	1	11081	2	-0.065455
TRPM7	4	0.48572	0.65886	1	10528	2	-0.23168	0.46946	0.61803	1	11082	1	-0.23168
TRIM6-TRIM34	4	0.66322	0.79412	1	13523	2	-0.0023781	0.46958	0.61813	1	11083	2	-0.0023781
WNT16	4	0.68216	0.809	1	13876	2	0.0055798	0.4697	0.61823	1	11084	2	0.0055798
MRGPRX2	4	0.63041	0.76846	1	12931	1	0.044239	0.46978	0.61832	1	11085	2	0.044239
BCKDHA	4	0.31789	0.53689	1	8432	2	-0.13401	0.46985	0.61838	1	11086	2	-0.13401
HOXD1	4	0.51141	0.67759	1	10928	2	-0.10934	0.46988	0.61841	1	11087	2	-0.10934
OSBPL5	4	0.53511	0.69536	1	11302	2	-0.037561	0.46997	0.6185	1	11088	2	-0.037561
PRNP	4	0.35583	0.56409	1	8845	1	0.06148	0.46999	0.61851	1	11089	2	0.06148
RDH11	4	0.57761	0.72749	1	12015	2	-0.23813	0.47001	0.61852	1	11090	1	-0.23813
IL18BP	4	0.051475	0.14814	0.85085	3324	3	-0.75751	0.47004	0.61855	1	11091	1	-0.75751
DMRTC1B	4	0.50865	0.6756	1	10882	2	-0.030263	0.47006	0.61857	1	11092	2	-0.030263
SIL1	4	0.89496	0.90257	1	16152	1	-0.050145	0.47007	0.61858	1	11093	1	-0.050145
ELK1	4	0.53742	0.69713	1	11334	2	-0.14053	0.47008	0.6186	1	11094	2	-0.14053
HFM1	4	0.3046	0.52316	1	8192	3	-0.42034	0.4701	0.61861	1	11095	1	-0.42034
ZNF692	4	0.58786	0.73535	1	12203	2	-0.13109	0.47013	0.61864	1	11096	2	-0.13109
ARL1	4	0.33779	0.5511	1	8647	2	-0.23496	0.4702	0.61872	1	11097	2	-0.23496
ALPK2	4	0.26806	0.47667	1	7390	3	-0.34919	0.4702	0.61872	1	11098	1	-0.34919
C15orf59	4	0.65933	0.79107	1	13445	2	0.0072052	0.47031	0.61881	1	11099	2	0.0072052
OPCML	4	0.90679	0.91101	1	16372	1	0.10899	0.47036	0.61885	1	11100	2	0.10899
DRC7	4	0.28773	0.50204	1	7831	3	-0.15959	0.47036	0.61885	1	11101	1	-0.15959
ZG16	4	0.89269	0.90104	1	16118	1	0.035277	0.47038	0.61888	1	11102	2	0.035277
PAG1	3	0.30761	0.46093	1	8266	2	-0.47349	0.47046	0.55422	1	11103	1	-0.47349
COL27A1	4	0.51673	0.6816	1	11010	2	-0.076674	0.47054	0.61903	1	11104	2	-0.076674
HBM	4	0.21389	0.40432	1	6268	3	-0.36464	0.47075	0.61926	1	11105	1	-0.36464
DOCK5	4	0.48353	0.65725	1	10499	1	0.040999	0.47086	0.61937	1	11106	2	0.040999
GPC2	4	0.88527	0.89613	1	15991	1	0.073313	0.47088	0.61939	1	11107	2	0.073313
BTG2	4	0.748	0.83298	1	14436	1	0.017397	0.47095	0.61946	1	11108	2	0.017397
ACSM2B	4	0.431	0.61881	1	9758	2	-0.26516	0.471	0.61951	1	11109	1	-0.26516
ST13	4	0.16736	0.33829	1	5362	2	-0.49805	0.47102	0.61953	1	11110	2	-0.49805
ADAM17	4	0.31226	0.53275	1	8372	2	-0.24451	0.4711	0.61961	1	11111	1	-0.24451
HIST1H2AH	4	0.073726	0.19399	0.971645	3811	1	0.09327	0.47111	0.61963	1	11112	2	0.09327
ZNF576	4	0.40284	0.59825	1	9394	1	0.089379	0.47116	0.61967	1	11113	2	0.089379
PPIAL4G	4	0.091558	0.22298	1	4084	3	-0.96054	0.47116	0.61967	1	11114	1	-0.96054
SLC16A11	4	0.28645	0.50041	1	7800	2	-0.26281	0.47118	0.61969	1	11115	2	-0.26281
PTPN3	4	0.23089	0.4275	1	6602	3	-0.50055	0.47123	0.61973	1	11116	1	-0.50055
ACTRT2	4	0.92209	0.92316	1	16715	1	0.07716	0.47127	0.61977	1	11117	2	0.07716
DNAH3	4	0.29927	0.51644	1	8074	3	-0.35919	0.47142	0.61991	1	11118	1	-0.35919
TICAM2	4	0.90852	0.9123	1	16408	1	0.032926	0.47148	0.61997	1	11119	2	0.032926
ZNF485	4	0.17489	0.34925	1	5510	2	-0.080155	0.47154	0.62003	1	11120	2	-0.080155
SPOCD1	4	0.12714	0.27855	1	4652	3	-0.32293	0.47171	0.62018	1	11121	1	-0.32293
BAG5	4	0.33752	0.55092	1	8645	1	0.084403	0.47182	0.62028	1	11122	2	0.084403
SORD	4	0.64689	0.78128	1	13212	2	-0.054081	0.47187	0.62032	1	11123	1	-0.054081
ZNF774	4	0.12135	0.26974	1	4555	3	-0.39451	0.47193	0.62038	1	11124	1	-0.39451
COX10	4	0.00023357	0.00087727	0.026067	643	2	-0.97076	0.47198	0.62042	1	11125	2	-0.97076
TMEM260	4	0.62235	0.76211	1	12797	2	-0.0030512	0.47202	0.62046	1	11126	2	-0.0030512
GALNT18	4	0.52559	0.68828	1	11156	2	-0.085255	0.47211	0.62054	1	11127	2	-0.085255
STX16	4	0.64173	0.77726	1	13116	2	-0.098981	0.47212	0.62055	1	11128	1	-0.098981
AP1G1	4	0.2894	0.50415	1	7873	2	-0.31669	0.47216	0.62058	1	11129	1	-0.31669
CGNL1	4	0.33356	0.54809	1	8606	2	-0.088577	0.47219	0.62062	1	11130	1	-0.088577
GIMAP1-GIMAP5	4	0.27624	0.48726	1	7574	2	-0.32168	0.47225	0.62067	1	11131	1	-0.32168
ADAR	4	0.64846	0.78251	1	13239	2	-0.027865	0.47228	0.62069	1	11132	1	-0.027865
NIPAL2	4	0.24089	0.44087	1	6804	2	-0.24245	0.47236	0.62077	1	11133	2	-0.24245
UVSSA	4	0.53233	0.69326	1	11265	2	-0.10352	0.47257	0.62097	1	11134	2	-0.10352
ARSB	4	0.50634	0.67392	1	10848	2	-0.10405	0.47266	0.62107	1	11135	2	-0.10405
JMY	4	0.13537	0.29115	1	4779	2	-0.2525	0.47267	0.62108	1	11136	1	-0.2525
BCDIN3D	4	0.54474	0.70268	1	11428	2	-0.0018063	0.47268	0.62109	1	11137	2	-0.0018063
ENGASE	4	0.5359	0.69596	1	11316	2	-0.1224	0.47276	0.62117	1	11138	1	-0.1224
RINL	4	0.044547	0.13064	0.798316	3125	3	-0.58262	0.47289	0.62129	1	11139	1	-0.58262
FKBPL	4	0.36653	0.5719	1	8968	2	-0.28137	0.47296	0.62135	1	11140	1	-0.28137
FRG2C	4	0.42059	0.61116	1	9626	2	-0.02094	0.47298	0.62137	1	11141	2	-0.02094
DEFB4B	4	0.95057	0.9505	1	17467	0	0.053283	0.473	0.6214	1	11142	2	0.053283
KAT8	4	0.0012206	0.0044237	0.077147	1095	3	-3.9303	0.47305	0.62144	1	11143	1	-3.9303
SEMA6D	4	0.88587	0.89654	1	16002	1	0.041485	0.47309	0.62148	1	11144	2	0.041485
S100A5	4	0.90333	0.90842	1	16297	1	0.053978	0.47316	0.62155	1	11145	2	0.053978
MGAT4A	4	0.20946	0.39809	1	6178	2	-0.16211	0.47344	0.62181	1	11146	2	-0.16211
MAD2L1BP	4	0.053481	0.15325	0.864385	3386	3	-1.155	0.47344	0.62181	1	11147	1	-1.155
SZRD1	4	0.17315	0.34668	1	5478	3	-1.0738	0.47388	0.62224	1	11148	1	-1.0738
CCDC71	4	0.91931	0.92083	1	16646	1	0.0183	0.47405	0.6224	1	11149	2	0.0183
GCM2	4	0.69644	0.81599	1	14043	1	-0.00033528	0.4741	0.62245	1	11150	2	-0.00033528
TAX1BP1	4	0.20779	0.39575	1	6142	3	-0.62079	0.47417	0.62252	1	11151	1	-0.62079
PCDHA8	4	0.45599	0.63707	1	10106	2	-0.092575	0.47423	0.62257	1	11152	2	-0.092575
KCND1	4	0.26824	0.4769	1	7396	2	-0.34301	0.47424	0.62258	1	11153	1	-0.34301
ANKRD54	4	0.8582	0.88032	1	15597	1	0.07143	0.47426	0.62259	1	11154	2	0.07143
ITGA2B	4	0.56663	0.71928	1	11829	2	-0.069771	0.47439	0.62273	1	11155	2	-0.069771
FBXO17	4	0.23171	0.42863	1	6617	2	-0.32655	0.47443	0.62276	1	11156	1	-0.32655
SEMA4D	4	0.37809	0.58023	1	9090	2	-0.15004	0.47448	0.62282	1	11157	2	-0.15004
SEMA4C	4	0.43495	0.62164	1	9812	2	-0.080116	0.47455	0.62289	1	11158	2	-0.080116
C5AR2	4	0.502	0.6707	1	10785	1	0.015567	0.47476	0.62309	1	11159	2	0.015567
CKLF-CMTM1	4	0.15551	0.32105	1	5143	2	-0.39162	0.47489	0.62322	1	11160	2	-0.39162
ANK2	4	0.58284	0.73145	1	12117	1	0.042318	0.47497	0.6233	1	11161	2	0.042318
MYL10	4	0.35818	0.56583	1	8876	2	-0.13609	0.47501	0.62335	1	11162	2	-0.13609
FBXL21	4	0.49837	0.66808	1	10730	2	-0.0030683	0.47508	0.62341	1	11163	2	-0.0030683
SDHD	4	0.07314	0.19306	0.969212	3801	3	-0.65182	0.47519	0.62352	1	11164	1	-0.65182
GRIK2	4	0.28124	0.49374	1	7690	2	-0.15445	0.47521	0.62353	1	11165	2	-0.15445
ADGRG7	4	0.14093	0.2995	1	4885	3	-0.47986	0.47522	0.62355	1	11166	1	-0.47986
ITGA10	4	0.46076	0.64057	1	10171	2	-0.11318	0.47535	0.62367	1	11167	1	-0.11318
ZBED4	4	0.62463	0.76388	1	12834	2	-0.012442	0.47539	0.62371	1	11168	2	-0.012442
RASGRF1	4	0.47219	0.64893	1	10351	2	-0.065759	0.47542	0.62373	1	11169	2	-0.065759
LILRB1	4	0.19618	0.37949	1	5919	3	-0.33063	0.47545	0.62376	1	11170	1	-0.33063
SLC31A1	4	0.23719	0.43597	1	6744	2	-0.24874	0.47546	0.62377	1	11171	2	-0.24874
XAGE2	4	0.40345	0.59867	1	9400	2	-0.20489	0.47558	0.62389	1	11172	2	-0.20489
UBXN2B	4	0.57481	0.72543	1	11970	2	-0.024871	0.4756	0.62391	1	11173	2	-0.024871
FAM117B	4	0.42317	0.61303	1	9663	2	-0.25005	0.47561	0.62391	1	11174	1	-0.25005
CBFA2T2	4	0.44769	0.63097	1	9991	2	-0.1866	0.47567	0.62398	1	11175	1	-0.1866
TMEM30A	4	0.086041	0.21405	1	4011	3	-0.7815	0.4757	0.624	1	11176	1	-0.7815
WSB2	4	0.16225	0.33089	1	5281	3	-0.39543	0.47573	0.62402	1	11177	1	-0.39543
SAMD10	4	0.20435	0.39093	1	6068	2	-0.062328	0.47576	0.62406	1	11178	2	-0.062328
SYNPO2L	4	0.5859	0.73385	1	12165	2	-0.093637	0.47578	0.62407	1	11179	2	-0.093637
LSM3	4	0.11534	0.26043	1	4452	3	-1.6928	0.4758	0.62409	1	11180	1	-1.6928
MTFP1	4	0.5503	0.70694	1	11520	2	-0.065308	0.47589	0.62418	1	11181	1	-0.065308
HECTD3	4	0.90104	0.90677	1	16258	1	0.05169	0.47589	0.62418	1	11182	2	0.05169
ZNF233	4	0.57262	0.72374	1	11930	2	-0.0039138	0.47617	0.62447	1	11183	2	-0.0039138
LYZL4	4	0.82003	0.86154	1	15127	1	-0.038949	0.47631	0.62459	1	11184	1	-0.038949
KPTN	4	0.56323	0.71669	1	11771	2	-0.066445	0.47633	0.62461	1	11185	2	-0.066445
PLSCR5	4	0.038678	0.11528	0.744374	2957	3	-0.56532	0.47634	0.62462	1	11186	1	-0.56532
MAPK6	4	0.3791	0.58097	1	9103	2	-0.14519	0.4764	0.62467	1	11187	1	-0.14519
KANK2	4	0.3432	0.55503	1	8710	2	-0.043994	0.47649	0.62475	1	11188	2	-0.043994
POM121C	4	0.020301	0.064729	0.529009	2337	3	-0.63532	0.47653	0.62479	1	11189	1	-0.63532
FANCM	4	0.66559	0.79597	1	13577	1	0.042065	0.47653	0.62479	1	11190	2	0.042065
SLC18A1	4	0.2347	0.43266	1	6693	3	-0.22496	0.47666	0.62489	1	11191	1	-0.22496
KRT82	4	0.23379	0.43142	1	6672	2	-0.017802	0.47667	0.62491	1	11192	2	-0.017802
MAML3	4	0.56211	0.71585	1	11748	2	-0.098936	0.47669	0.62494	1	11193	1	-0.098936
PGRMC1	4	0.87959	0.89253	1	15898	1	0.090005	0.47669	0.62494	1	11194	2	0.090005
DIAPH3	4	0.017245	0.055803	0.479788	2222	3	-0.75966	0.47672	0.62497	1	11195	1	-0.75966
CD36	4	0.27779	0.48927	1	7602	3	-0.22249	0.47688	0.62511	1	11196	1	-0.22249
WNT9B	4	0.44367	0.62799	1	9939	2	-0.099707	0.4769	0.62512	1	11197	2	-0.099707
HAL	4	0.15642	0.32238	1	5155	3	-0.39081	0.47698	0.62519	1	11198	1	-0.39081
LHFPL5	4	0.89001	0.89923	1	16072	1	0.018006	0.47699	0.62521	1	11199	2	0.018006
DOPEY2	4	0.50503	0.67294	1	10825	1	0.053631	0.47703	0.62525	1	11200	2	0.053631
CCL1	4	0.59271	0.73908	1	12290	2	-0.040459	0.4771	0.62531	1	11201	2	-0.040459
LST1	4	0.095282	0.2289	1	4145	3	-0.87902	0.47714	0.62534	1	11202	1	-0.87902
MFAP3L	4	0.31736	0.5365	1	8427	2	-0.098573	0.47723	0.62543	1	11203	2	-0.098573
CTNNAL1	4	0.083227	0.20956	1	3954	3	-0.79242	0.47726	0.62547	1	11204	1	-0.79242
SPINT1	4	0.62877	0.76717	1	12908	1	0.031635	0.47728	0.62549	1	11205	2	0.031635
NFASC	4	0.94791	0.94787	1	17395	0	0.045154	0.47744	0.62564	1	11206	2	0.045154
RAB25	4	0.6186	0.75916	1	12733	1	0.026708	0.47749	0.62568	1	11207	1	0.026708
SEMA4A	4	0.2463	0.44806	1	6923	2	-0.33551	0.47764	0.62582	1	11208	1	-0.33551
PALLD	4	0.18238	0.35996	1	5639	2	-0.33397	0.47785	0.62602	1	11209	2	-0.33397
DGKZ	4	0.73461	0.82827	1	14325	1	0.026545	0.47796	0.62613	1	11210	1	0.026545
CCNL2	4	0.47892	0.65388	1	10434	2	-0.064462	0.47797	0.62613	1	11211	2	-0.064462
PMM1	4	0.41292	0.60555	1	9529	2	-0.2015	0.47799	0.62615	1	11212	2	-0.2015
RCAN2	4	0.51689	0.68171	1	11015	2	-0.13504	0.47809	0.62624	1	11213	1	-0.13504
CCDC74B	4	0.21582	0.40697	1	6296	3	-0.36076	0.47815	0.6263	1	11214	1	-0.36076
ECHDC2	4	0.52232	0.68582	1	11102	1	0.016652	0.47818	0.62633	1	11215	1	0.016652
EFHD1	4	0.46959	0.64703	1	10310	2	-0.031834	0.47822	0.62636	1	11216	2	-0.031834
LRRC29	4	0.1858	0.36481	1	5719	3	-0.27736	0.47828	0.62641	1	11217	1	-0.27736
BCL2L14	4	0.65379	0.7866	1	13342	1	0.07511	0.47834	0.62647	1	11218	2	0.07511
FOSL2	4	0.50084	0.66987	1	10765	2	-0.12726	0.4784	0.62653	1	11219	2	-0.12726
CRTC2	4	0.2136	0.40392	1	6260	3	-0.33395	0.47844	0.62656	1	11220	1	-0.33395
PRKDC	4	0.12881	0.28118	1	4683	2	-0.0099713	0.47856	0.62668	1	11221	2	-0.0099713
MYF6	4	0.8442	0.8729	1	15413	1	0.10491	0.47869	0.62681	1	11222	2	0.10491
TRIM23	4	0.7456	0.83214	1	14415	1	0.058726	0.47881	0.62692	1	11223	2	0.058726
SPANXN5	4	0.62388	0.76331	1	12820	2	-0.038156	0.47883	0.62694	1	11224	2	-0.038156
STATH	4	0.19537	0.37831	1	5910	3	-0.32525	0.47888	0.62699	1	11225	1	-0.32525
ADCK4	4	0.50913	0.67594	1	10891	1	0.073326	0.4789	0.627	1	11226	2	0.073326
GPR65	4	0.27318	0.48335	1	7515	3	-0.22287	0.47891	0.62702	1	11227	1	-0.22287
ECI2	4	0.25668	0.46192	1	7139	3	-0.28316	0.47898	0.62708	1	11228	1	-0.28316
SYT11	4	0.6542	0.78692	1	13350	2	-0.008854	0.47913	0.62723	1	11229	2	-0.008854
NPY2R	4	0.67567	0.80392	1	13758	2	-0.17359	0.47914	0.62724	1	11230	1	-0.17359
ISCA1	4	0.0023515	0.0084456	0.122178	1321	3	-3.2825	0.4792	0.62729	1	11231	1	-3.2825
OMG	4	0.13292	0.2874	1	4747	3	-0.34486	0.47923	0.62734	1	11232	1	-0.34486
TRIM24	4	0.93532	0.93521	1	17034	1	-0.099007	0.47926	0.62737	1	11233	1	-0.099007
IDI1	4	0.068556	0.18542	0.949621	3728	2	-0.6914	0.47929	0.62739	1	11234	1	-0.6914
PSME1	4	0.66102	0.7924	1	13481	2	-0.015089	0.47951	0.6276	1	11235	2	-0.015089
PANK2	4	0.20869	0.39702	1	6159	3	-0.25746	0.47955	0.62764	1	11236	1	-0.25746
DLG5	4	0.61296	0.7547	1	12637	2	-0.073233	0.47961	0.6277	1	11237	2	-0.073233
MDM4	4	0.91295	0.91572	1	16501	1	0.081803	0.47963	0.62772	1	11238	2	0.081803
PPP1R3D	4	0.51089	0.6772	1	10920	2	-0.052579	0.47967	0.62775	1	11239	2	-0.052579
OR1C1	4	0.38681	0.58652	1	9188	2	-0.25397	0.47974	0.62782	1	11240	2	-0.25397
ZAN	4	0.17211	0.34521	1	5459	2	-0.66479	0.47976	0.62784	1	11241	2	-0.66479
ANKRD66	4	0.12101	0.2692	1	4546	2	-0.35647	0.47979	0.62787	1	11242	2	-0.35647
TTYH1	4	0.80023	0.853	1	14905	1	0.0033528	0.47983	0.62791	1	11243	1	0.0033528
VAV2	4	0.35221	0.56152	1	8804	2	-0.12887	0.4799	0.62796	1	11244	1	-0.12887
ARPC5L	4	0.14552	0.30633	1	4971	2	-0.44895	0.4799	0.62796	1	11245	2	-0.44895
MS4A4A	4	0.27593	0.48685	1	7566	2	-0.13036	0.47999	0.62806	1	11246	1	-0.13036
TAL2	4	0.45612	0.63716	1	10110	2	0.021364	0.48004	0.6281	1	11247	2	0.021364
PDIA6	4	0.53522	0.69544	1	11303	2	-0.14924	0.48008	0.62815	1	11248	2	-0.14924
FGL2	4	0.69264	0.81484	1	14011	1	0.098348	0.4801	0.62817	1	11249	2	0.098348
SLC4A7	4	0.060465	0.17032	0.908811	3580	3	-1.0234	0.48021	0.62827	1	11250	1	-1.0234
ATP6V1E2	4	0.17015	0.34239	1	5414	3	-0.34733	0.48025	0.6283	1	11251	1	-0.34733
GPALPP1	4	0.39733	0.59422	1	9320	2	-0.028388	0.48033	0.62838	1	11252	2	-0.028388
DUSP21	4	0.92534	0.92595	1	16781	1	0.037006	0.48034	0.62839	1	11253	1	0.037006
LPA	4	0.57425	0.725	1	11960	2	-0.051962	0.48038	0.62842	1	11254	2	-0.051962
CFHR1	4	0.5845	0.73273	1	12145	2	-0.080797	0.4804	0.62844	1	11255	2	-0.080797
CYP2R1	4	0.91622	0.91829	1	16570	1	0.075994	0.48049	0.62852	1	11256	2	0.075994
ZFP69	4	0.30314	0.52137	1	8163	2	-0.2363	0.48051	0.62855	1	11257	2	-0.2363
ADCY1	4	0.85121	0.87655	1	15499	1	-0.035097	0.48056	0.62859	1	11258	1	-0.035097
CPT1A	4	0.43831	0.62407	1	9858	2	-0.0099773	0.48058	0.62861	1	11259	2	-0.0099773
CAPRIN1	4	0.20733	0.3951	1	6135	2	-0.67357	0.48059	0.62862	1	11260	1	-0.67357
UCHL5	4	0.10453	0.24355	1	4292	3	-0.62019	0.48063	0.62865	1	11261	1	-0.62019
TMEM243	4	0.49111	0.66282	1	10619	2	-0.063107	0.48063	0.62865	1	11262	2	-0.063107
SLC51A	4	0.64012	0.77597	1	13094	2	-0.027839	0.48072	0.62874	1	11263	2	-0.027839
C9orf16	4	0.24378	0.44469	1	6863	2	-0.043412	0.48076	0.62878	1	11264	2	-0.043412
TNFRSF9	4	0.41163	0.60462	1	9503	2	-0.13784	0.48081	0.62883	1	11265	2	-0.13784
SIGIRR	4	0.26404	0.47149	1	7305	1	0.035326	0.48083	0.62885	1	11266	2	0.035326
RASAL3	4	0.34168	0.55395	1	8694	2	-0.21617	0.48085	0.62886	1	11267	1	-0.21617
CPT1B	4	0.055553	0.1583	0.879802	3437	2	-1.0542	0.48092	0.62894	1	11268	2	-1.0542
ODF4	4	0.52105	0.68489	1	11085	2	-0.17624	0.48101	0.62902	1	11269	1	-0.17624
C11orf97	4	0.54577	0.70352	1	11438	2	-0.084212	0.48101	0.62903	1	11270	2	-0.084212
WDR60	4	0.34764	0.55823	1	8760	2	-0.014917	0.48106	0.62907	1	11271	2	-0.014917
SPATA33	4	0.029136	0.089554	0.639869	2673	3	-0.89834	0.48123	0.62923	1	11272	1	-0.89834
ACYP1	4	0.62515	0.76431	1	12846	2	-0.0032997	0.48131	0.62931	1	11273	2	-0.0032997
PON1	3	0.50967	0.65874	1	10901	1	-0.015305	0.48135	0.56037	1	11274	1	-0.015305
DEFA5	4	0.10316	0.24138	1	4269	2	-0.35073	0.48147	0.62946	1	11275	2	-0.35073
DNAI2	4	0.37176	0.57563	1	9025	2	-0.36328	0.48149	0.62948	1	11276	2	-0.36328
PFKM	4	0.96406	0.96403	1	17885	0	0.093617	0.48151	0.62951	1	11277	2	0.093617
LITAF	4	0.52313	0.68643	1	11118	2	-0.066653	0.4816	0.62959	1	11278	2	-0.066653
CRHBP	4	0.56195	0.71574	1	11744	2	-0.10853	0.48163	0.62961	1	11279	2	-0.10853
PLCE1	4	0.25893	0.46484	1	7196	2	-0.3029	0.48167	0.62965	1	11280	2	-0.3029
PDE9A	4	0.74701	0.83264	1	14423	1	0.10035	0.48174	0.62972	1	11281	2	0.10035
COL17A1	4	0.0566	0.16092	0.883867	3477	3	-0.86777	0.48176	0.62974	1	11282	1	-0.86777
PRAMEF14	4	0.81637	0.85994	1	15083	1	0.082341	0.48188	0.62985	1	11283	2	0.082341
KMT2A	4	0.75598	0.83586	1	14496	1	0.075517	0.48206	0.63002	1	11284	2	0.075517
CYP27B1	4	0.60714	0.75015	1	12526	2	-0.062826	0.48215	0.63011	1	11285	2	-0.062826
PJA2	4	0.68817	0.81349	1	13984	1	0.015587	0.4822	0.63016	1	11286	2	0.015587
TDRD10	4	0.18709	0.36668	1	5748	2	-0.035356	0.48222	0.63018	1	11287	2	-0.035356
C1orf159	4	0.93609	0.93601	1	17056	1	0.097671	0.48229	0.63024	1	11288	2	0.097671
TMEM9B	4	0.67237	0.80133	1	13704	2	-0.082291	0.48246	0.63041	1	11289	1	-0.082291
GAL3ST1	4	0.6158	0.75693	1	12682	2	-0.057398	0.48247	0.63041	1	11290	2	-0.057398
ARHGAP29	4	0.38589	0.58586	1	9183	2	-0.37663	0.48249	0.63043	1	11291	1	-0.37663
ADAMTSL5	4	0.17902	0.35518	1	5583	2	-0.24826	0.48267	0.63061	1	11292	2	-0.24826
THSD7A	4	0.21982	0.41241	1	6367	3	-0.74598	0.48268	0.63061	1	11293	1	-0.74598
NUDT16L1	4	0.17658	0.3517	1	5548	3	-0.26773	0.48271	0.63064	1	11294	1	-0.26773
SEC23B	4	0.91008	0.91348	1	16439	1	0.093912	0.48276	0.63069	1	11295	2	0.093912
UBR2	4	0.68149	0.80847	1	13859	1	0.031146	0.48288	0.6308	1	11296	2	0.031146
U2AF2	4	0.079202	0.20303	0.993573	3901	3	-2.0057	0.48299	0.63092	1	11297	1	-2.0057
NME8	4	0.72732	0.82583	1	14270	1	-0.045666	0.48306	0.63097	1	11298	1	-0.045666
PISD	4	0.0059313	0.020593	0.2384	1651	2	-2.2521	0.48308	0.631	1	11299	2	-2.2521
ZNF799	4	0.58904	0.73624	1	12224	2	-0.011781	0.48331	0.63121	1	11300	2	-0.011781
MICU3	4	0.52018	0.68421	1	11071	2	-0.060056	0.48333	0.63124	1	11301	2	-0.060056
CXCL9	4	0.465	0.64367	1	10238	2	-0.18548	0.48347	0.63136	1	11302	1	-0.18548
TRIML2	4	0.56792	0.7202	1	11854	2	-0.08783	0.48363	0.63152	1	11303	2	-0.08783
CCDC157	4	0.21866	0.41086	1	6342	2	-0.31904	0.48365	0.63154	1	11304	2	-0.31904
MOCS1	4	0.23468	0.43263	1	6691	2	-0.038884	0.48367	0.63157	1	11305	2	-0.038884
ETFDH	4	0.7841	0.84648	1	14743	1	-0.051807	0.48378	0.63166	1	11306	1	-0.051807
SHE	4	0.75512	0.83556	1	14487	1	0.049459	0.48381	0.63168	1	11307	2	0.049459
XPC	4	0.39051	0.58922	1	9250	2	-0.34141	0.48385	0.63172	1	11308	1	-0.34141
GSTO1	4	0.34445	0.55592	1	8723	2	-0.043872	0.48392	0.63179	1	11309	2	-0.043872
DMWD	4	0.18396	0.36221	1	5681	2	-0.29264	0.484	0.63187	1	11310	1	-0.29264
LCMT2	4	0.91861	0.92024	1	16627	1	0.044214	0.48406	0.63192	1	11311	2	0.044214
KLC4	4	0.94601	0.94593	1	17342	0	0.026466	0.48408	0.63195	1	11312	2	0.026466
RQCD1	4	0.38847	0.58772	1	9217	2	-0.35924	0.48413	0.63199	1	11313	1	-0.35924
KRBA2	4	0.52389	0.68699	1	11130	2	-0.12994	0.48415	0.63202	1	11314	2	-0.12994
ZNF417	4	0.29134	0.50663	1	7910	2	-0.4532	0.48417	0.63204	1	11315	2	-0.4532
TMEM202	4	0.43654	0.62276	1	9833	2	-0.25102	0.48419	0.63206	1	11316	1	-0.25102
CASS4	4	0.54593	0.70362	1	11443	2	-0.069584	0.48419	0.63206	1	11317	2	-0.069584
VASP	4	0.34102	0.55344	1	8686	2	-0.19383	0.48433	0.63219	1	11318	2	-0.19383
CD40LG	4	0.34432	0.55584	1	8722	2	-0.27248	0.4844	0.63226	1	11319	2	-0.27248
CCDC23	4	0.61573	0.75688	1	12680	1	0.010757	0.48458	0.63245	1	11320	2	0.010757
NPAS3	4	0.21173	0.40134	1	6220	3	-0.22689	0.4846	0.63246	1	11321	1	-0.22689
MSANTD3-TMEFF1	4	0.92644	0.92693	1	16816	1	0.057919	0.48466	0.63251	1	11322	2	0.057919
EPHA2	4	0.5638	0.71712	1	11783	2	-0.12838	0.4847	0.63255	1	11323	2	-0.12838
IPCEF1	4	0.55159	0.70791	1	11544	2	-0.095693	0.48472	0.63256	1	11324	2	-0.095693
PDGFA	4	0.94979	0.94972	1	17444	0	0.096928	0.48473	0.63258	1	11325	2	0.096928
GABRG3	4	0.65306	0.78603	1	13328	2	0.14389	0.48483	0.63267	1	11326	2	0.14389
ZNF554	4	0.4084	0.60228	1	9467	1	0.034342	0.48488	0.63271	1	11327	2	0.034342
ZNF764	4	0.30435	0.52286	1	8188	2	-0.51078	0.48488	0.63273	1	11328	1	-0.51078
CRYBA2	4	0.12124	0.26957	1	4550	2	-0.58623	0.4849	0.63274	1	11329	2	-0.58623
PUM1	4	0.027853	0.086057	0.627075	2620	3	-0.81848	0.48501	0.63285	1	11330	1	-0.81848
APOA1	4	0.79016	0.84885	1	14795	1	0.082344	0.48503	0.63288	1	11331	2	0.082344
SARNP	4	0.016765	0.054354	0.471146	2204	3	-1.0346	0.48504	0.63289	1	11332	1	-1.0346
DHFRL1	4	0.61607	0.75714	1	12687	2	-0.035493	0.48508	0.63292	1	11333	2	-0.035493
SLC38A10	4	0.30073	0.51832	1	8109	2	-0.11787	0.48517	0.633	1	11334	2	-0.11787
SYNE1	4	0.60964	0.75211	1	12574	2	-0.0018696	0.48522	0.63306	1	11335	2	-0.0018696
TRIM49	4	0.11064	0.25317	1	4381	3	-0.67783	0.48529	0.63313	1	11336	1	-0.67783
CCBE1	4	0.10614	0.24614	1	4311	3	-0.43422	0.48539	0.63322	1	11337	1	-0.43422
C1orf158	4	0.78278	0.84598	1	14735	1	0.027136	0.48542	0.63325	1	11338	2	0.027136
EHD1	4	0.68662	0.81259	1	13957	2	-0.070772	0.48554	0.63336	1	11339	1	-0.070772
LRP12	4	0.16486	0.3347	1	5322	3	-0.26468	0.48558	0.63338	1	11340	1	-0.26468
EFCAB9	4	0.75481	0.83545	1	14484	1	0.081572	0.4856	0.63341	1	11341	2	0.081572
RNMTL1	4	0.0050849	0.017784	0.214452	1584	3	-1.59	0.48561	0.63342	1	11342	1	-1.59
RABAC1	4	0.58345	0.7319	1	12126	2	0.0045922	0.48563	0.63343	1	11343	2	0.0045922
EAF2	4	0.62806	0.7666	1	12891	2	-0.057903	0.48564	0.63344	1	11344	2	-0.057903
ADAM22	4	0.76667	0.83987	1	14582	1	0.076272	0.48565	0.63345	1	11345	2	0.076272
OCIAD1	4	0.95692	0.95687	1	17664	0	0.089193	0.48567	0.63347	1	11346	2	0.089193
ZNF649	4	0.83503	0.86846	1	15300	1	0.00011508	0.48578	0.63356	1	11347	2	0.00011508
MKI67	4	0.65774	0.78978	1	13415	2	-0.10053	0.48586	0.63364	1	11348	1	-0.10053
PINLYP	4	0.85778	0.88008	1	15593	1	0.042266	0.48599	0.63376	1	11349	2	0.042266
SEC11C	4	0.8275	0.86491	1	15215	1	0.062251	0.48603	0.6338	1	11350	2	0.062251
GPNMB	4	0.65122	0.78464	1	13290	2	-0.16613	0.48605	0.63381	1	11351	1	-0.16613
C4orf33	4	0.4017	0.59744	1	9376	2	-0.37726	0.48612	0.63389	1	11352	2	-0.37726
RFWD2	4	0.94255	0.94246	1	17235	0	0.078381	0.48622	0.63398	1	11353	2	0.078381
WDR90	4	0.080187	0.20459	0.99766	3915	2	-0.70967	0.48624	0.634	1	11354	1	-0.70967
LYG2	4	0.47964	0.65442	1	10449	2	-0.013854	0.48624	0.634	1	11355	2	-0.013854
LGALS13	4	0.17577	0.35055	1	5527	3	-0.24666	0.48627	0.63403	1	11356	1	-0.24666
ALDH4A1	4	0.57416	0.72493	1	11958	2	-0.18027	0.4863	0.63407	1	11357	1	-0.18027
COQ10A	4	0.61274	0.75452	1	12631	2	-0.42778	0.48631	0.63407	1	11358	2	-0.42778
CABIN1	4	0.8851	0.89602	1	15987	1	0.018936	0.4864	0.63415	1	11359	2	0.018936
PDE3B	4	0.35621	0.56436	1	8849	2	-0.28846	0.48642	0.63418	1	11360	1	-0.28846
PNPLA3	4	0.51048	0.6769	1	10915	2	-0.06774	0.48646	0.63422	1	11361	2	-0.06774
DOCK1	4	0.43931	0.62482	1	9871	2	-0.075043	0.48665	0.6344	1	11362	2	-0.075043
NSRP1	4	0.3401	0.5528	1	8676	2	-0.19601	0.48671	0.63446	1	11363	1	-0.19601
QKI	4	0.76587	0.83955	1	14576	1	0.046013	0.48699	0.63471	1	11364	2	0.046013
CTAGE5	4	0.47091	0.648	1	10335	2	-0.12633	0.48701	0.63473	1	11365	2	-0.12633
RPL26L1	4	0.034882	0.10519	0.706451	2845	3	-1.1601	0.48705	0.63477	1	11366	1	-1.1601
SCUBE2	4	0.093939	0.22677	1	4113	3	-0.38951	0.48711	0.63483	1	11367	1	-0.38951
RAI14	4	0.012758	0.042087	0.39492	2035	2	-0.66744	0.48712	0.63484	1	11368	2	-0.66744
CLDN3	4	0.28035	0.4926	1	7672	3	-0.24153	0.4873	0.63502	1	11369	1	-0.24153
SLC26A6	4	0.29242	0.50797	1	7928	3	-0.27911	0.4874	0.63511	1	11370	1	-0.27911
TM4SF20	4	0.72785	0.82601	1	14279	1	0.049071	0.48755	0.63526	1	11371	2	0.049071
XRCC2	4	0.099408	0.23549	1	4213	3	-0.5123	0.48762	0.63532	1	11372	1	-0.5123
NSD1	4	0.23317	0.43055	1	6657	3	-0.44712	0.48765	0.63535	1	11373	1	-0.44712
CDCA8	4	2.17E-05	7.74E-05	0.005782	256	3	-2.5632	0.48768	0.63537	1	11374	1	-2.5632
PGBD4	4	0.51365	0.67926	1	10957	2	-0.038295	0.48769	0.63539	1	11375	2	-0.038295
UCP2	4	0.48022	0.65483	1	10459	2	-0.06412	0.48776	0.63546	1	11376	2	-0.06412
FAM64A	4	0.17388	0.34775	1	5490	2	-0.45327	0.48778	0.63548	1	11377	2	-0.45327
PGK2	4	0.40638	0.60078	1	9434	1	0.046741	0.4878	0.6355	1	11378	2	0.046741
EOGT	4	0.93776	0.93771	1	17098	0	0.040434	0.48783	0.63551	1	11379	2	0.040434
RABL2A	4	0.010932	0.036495	0.357519	1951	3	-1.5819	0.48783	0.63552	1	11380	1	-1.5819
FBXL20	4	0.63075	0.76872	1	12939	2	-0.11363	0.48787	0.63555	1	11381	1	-0.11363
HYAL2	4	0.47599	0.65176	1	10398	1	0.01832	0.48794	0.63562	1	11382	2	0.01832
TMEM144	4	0.39062	0.5893	1	9252	2	-0.1702	0.48801	0.63569	1	11383	2	-0.1702
YIPF5	4	0.62162	0.76156	1	12784	2	-0.12167	0.48809	0.63576	1	11384	1	-0.12167
ZNF418	4	0.67549	0.80378	1	13755	2	0.0083317	0.48814	0.63582	1	11385	2	0.0083317
PXN	4	0.033021	0.10017	0.684535	2793	3	-0.72437	0.48815	0.63583	1	11386	1	-0.72437
GCNT7	4	0.19421	0.37669	1	5882	3	-0.30188	0.48818	0.63585	1	11387	1	-0.30188
THOP1	4	0.9171	0.919	1	16592	1	0.068717	0.48821	0.63589	1	11388	2	0.068717
SMIM14	4	0.89808	0.90475	1	16207	1	-0.020737	0.48823	0.63591	1	11389	2	-0.020737
SLC25A16	4	0.29295	0.50863	1	7940	3	-0.20603	0.4883	0.63598	1	11390	1	-0.20603
ZNF69	4	0.11112	0.25392	1	4390	3	-0.65225	0.48837	0.63604	1	11391	1	-0.65225
SEPTIN8	4	0.68668	0.81264	1	13960	2	-0.0069719	0.48839	0.63606	1	11392	2	-0.0069719
ACAA1	4	0.38082	0.58222	1	9112	2	-0.00019964	0.48848	0.63615	1	11393	2	-0.00019964
PAFAH1B2	3	0.17914	0.32567	1	5587	2	-0.90928	0.48851	0.5644	1	11394	1	-0.90928
RP1	4	0.81125	0.85768	1	15029	1	0.050375	0.48857	0.63624	1	11395	2	0.050375
ZNF592	4	0.9416	0.94152	1	17205	0	0.056667	0.48862	0.63628	1	11396	2	0.056667
CELF2	4	0.89244	0.90087	1	16115	1	0.060588	0.48871	0.63638	1	11397	2	0.060588
EXT2	4	0.20211	0.38784	1	6024	3	-0.26856	0.48877	0.63644	1	11398	1	-0.26856
OSMR	4	0.095635	0.22948	1	4151	2	-0.30504	0.48882	0.63648	1	11399	2	-0.30504
FLRT2	4	0.46507	0.64373	1	10241	2	-0.28179	0.48887	0.63652	1	11400	2	-0.28179
GCLM	4	0.49881	0.66839	1	10738	2	-0.062979	0.48894	0.63659	1	11401	2	-0.062979
IDH2	4	0.67594	0.80413	1	13763	2	0.00057823	0.48896	0.63662	1	11402	2	0.00057823
TMEM26	4	0.21462	0.40531	1	6282	3	-0.29091	0.48899	0.63665	1	11403	1	-0.29091
HAT1	4	0.61113	0.75328	1	12600	2	-0.038894	0.48903	0.63668	1	11404	2	-0.038894
LCN9	4	0.1199	0.26745	1	4528	3	-0.46099	0.48905	0.63671	1	11405	1	-0.46099
SLC30A7	4	0.26161	0.46833	1	7246	3	-0.26449	0.48915	0.63679	1	11406	1	-0.26449
RARA	4	0.21486	0.40566	1	6284	2	-0.1812	0.48925	0.63689	1	11407	2	-0.1812
HOXA4	4	0.53753	0.69722	1	11337	2	-0.19003	0.48946	0.63707	1	11408	1	-0.19003
TST	4	0.63189	0.7696	1	12955	2	-0.023037	0.48948	0.63709	1	11409	2	-0.023037
CT47A4	4	0.94241	0.94233	1	17227	0	0.011982	0.48962	0.63723	1	11410	2	0.011982
FRMD5	4	0.12113	0.2694	1	4548	2	-0.50761	0.48969	0.63729	1	11411	2	-0.50761
PRTG	4	0.86753	0.88548	1	15728	1	0.078088	0.48971	0.63732	1	11412	2	0.078088
DEFB112	4	0.51244	0.67836	1	10937	2	-0.23676	0.48975	0.63736	1	11413	2	-0.23676
TLR3	4	0.92638	0.92687	1	16814	1	0.0062133	0.48982	0.63743	1	11414	2	0.0062133
C1orf146	4	0.28403	0.4973	1	7757	2	-0.45008	0.48984	0.63744	1	11415	1	-0.45008
HIGD1A	4	0.83078	0.86644	1	15260	1	0.035848	0.48989	0.63749	1	11416	2	0.035848
BICD1	4	0.29812	0.515	1	8049	2	-0.030383	0.4899	0.6375	1	11417	1	-0.030383
MTDH	4	0.67993	0.80727	1	13831	1	0.012064	0.48991	0.63752	1	11418	2	0.012064
C9orf57	4	0.76138	0.83788	1	14538	1	-0.06773	0.48993	0.63753	1	11419	1	-0.06773
HEATR3	4	0.34198	0.55416	1	8695	2	-0.27654	0.49	0.63759	1	11420	2	-0.27654
DNASE1L3	4	0.2411	0.44115	1	6811	2	-0.45444	0.49015	0.63773	1	11421	1	-0.45444
PJA1	4	0.78125	0.84538	1	14715	1	0.097552	0.49016	0.63775	1	11422	2	0.097552
KIAA1211	4	0.68599	0.8121	1	13949	1	0.091745	0.49018	0.63776	1	11423	2	0.091745
GRIA3	4	0.52733	0.68957	1	11186	2	-0.12526	0.49023	0.63781	1	11424	2	-0.12526
OR6S1	4	0.12341	0.2729	1	4587	2	-0.27912	0.49025	0.63783	1	11425	2	-0.27912
ADRM1	4	0.58573	0.7337	1	12162	2	-0.048747	0.4904	0.63797	1	11426	1	-0.048747
OBSL1	4	0.11751	0.26376	1	4491	3	-0.38838	0.49052	0.63811	1	11427	1	-0.38838
C21orf140	4	0.52394	0.68702	1	11131	2	-0.19767	0.49065	0.63823	1	11428	1	-0.19767
PIP5K1B	4	0.24775	0.44998	1	6944	2	-0.076346	0.49077	0.63836	1	11429	2	-0.076346
ERAP1	4	0.65458	0.78721	1	13354	2	-0.037016	0.4908	0.63838	1	11430	1	-0.037016
CLCN5	4	0.16361	0.33283	1	5301	3	-0.37612	0.49083	0.63841	1	11431	1	-0.37612
PRR15	4	0.60872	0.75139	1	12556	2	-0.0191	0.491	0.63857	1	11432	2	-0.0191
RDH13	4	0.88994	0.89919	1	16070	1	0.01085	0.49105	0.63861	1	11433	2	0.01085
WDR20	4	0.10712	0.24765	1	4328	3	-0.28805	0.49111	0.63868	1	11434	1	-0.28805
OR5H14	4	0.72646	0.82556	1	14260	1	0.01406	0.49118	0.63874	1	11435	1	0.01406
GATAD2B	4	0.85557	0.87888	1	15559	1	0.076253	0.49118	0.63874	1	11436	2	0.076253
TYW1	4	0.3533	0.56231	1	8814	2	-0.10098	0.4912	0.63876	1	11437	2	-0.10098
SORBS3	4	0.89013	0.89932	1	16074	1	0.021526	0.49125	0.6388	1	11438	2	0.021526
SHANK2	4	0.23103	0.4277	1	6607	3	-0.28536	0.4913	0.63885	1	11439	1	-0.28536
HILPDA	4	0.12863	0.28092	1	4679	3	-0.33523	0.49136	0.6389	1	11440	1	-0.33523
SELO	4	0.59862	0.74356	1	12386	2	-0.049246	0.49141	0.63896	1	11441	2	-0.049246
EZH2	4	0.62295	0.76257	1	12806	1	0.034262	0.49145	0.639	1	11442	2	0.034262
RHOG	4	0.96783	0.96779	1	17992	0	0.10225	0.49146	0.639	1	11443	2	0.10225
CLEC7A	4	0.65984	0.79148	1	13459	1	0.046863	0.49148	0.63902	1	11444	2	0.046863
GPR26	4	0.75645	0.83602	1	14499	1	0.039802	0.49152	0.63906	1	11445	2	0.039802
GHRH	4	0.93074	0.93076	1	16911	1	0.009055	0.49154	0.63908	1	11446	2	0.009055
PER2	4	0.24376	0.44467	1	6862	2	-0.25765	0.49163	0.63917	1	11447	2	-0.25765
NRN1L	4	0.088098	0.21734	1	4039	3	-0.40992	0.49168	0.63922	1	11448	1	-0.40992
OR5H1	4	0.30262	0.5207	1	8154	2	-0.28725	0.49177	0.63931	1	11449	1	-0.28725
NPHS1	4	0.40138	0.5972	1	9372	2	-0.14018	0.49179	0.63934	1	11450	2	-0.14018
TMEM45A	4	0.67694	0.80488	1	13783	2	-0.046972	0.4918	0.63934	1	11451	1	-0.046972
PRY2	4	0.21524	0.40619	1	6288	2	-0.20986	0.49186	0.6394	1	11452	2	-0.20986
CGREF1	4	0.57843	0.72812	1	12039	2	-0.036396	0.49206	0.6396	1	11453	2	-0.036396
NT5C1B	4	0.77187	0.84179	1	14634	1	-0.088677	0.49208	0.63961	1	11454	1	-0.088677
ZNF530	4	0.51716	0.68193	1	11021	2	-0.10975	0.49211	0.63964	1	11455	1	-0.10975
MAPK15	4	0.75541	0.83566	1	14491	1	-0.014055	0.4922	0.63972	1	11456	2	-0.014055
MRGPRX4	4	0.25825	0.46394	1	7176	3	-0.21936	0.4922	0.63973	1	11457	1	-0.21936
DHRS7C	4	0.40671	0.60104	1	9439	2	-0.22139	0.49227	0.63979	1	11458	1	-0.22139
RUNX1T1	4	0.10903	0.25063	1	4364	2	-0.53964	0.49229	0.63982	1	11459	2	-0.53964
H2AFY2	4	0.85073	0.8763	1	15492	1	0.041215	0.49247	0.64	1	11460	2	0.041215
C1QL2	4	0.30362	0.52193	1	8170	3	-0.23668	0.49248	0.64001	1	11461	1	-0.23668
ACBD5	4	0.92567	0.92625	1	16794	1	0.05238	0.49254	0.64006	1	11462	2	0.05238
LPPR1	4	0.27444	0.48496	1	7537	3	-0.22135	0.49258	0.64009	1	11463	1	-0.22135
LMNB1	4	0.69413	0.81532	1	14023	1	0.07261	0.49261	0.64012	1	11464	2	0.07261
ZSCAN10	4	0.10787	0.24884	1	4339	3	-0.47672	0.49261	0.64012	1	11465	1	-0.47672
PIAS3	4	0.68749	0.81328	1	13976	2	-0.039305	0.49268	0.64018	1	11466	2	-0.039305
MPO	4	0.49621	0.66652	1	10702	1	0.023373	0.49274	0.64024	1	11467	2	0.023373
LOX	4	0.24482	0.44608	1	6888	2	-0.21334	0.49281	0.64031	1	11468	2	-0.21334
CLEC10A	4	0.19231	0.37407	1	5855	2	-0.23452	0.49283	0.64033	1	11469	1	-0.23452
SYNPR	4	0.7433	0.83131	1	14396	1	0.085983	0.49288	0.64037	1	11470	2	0.085983
FAM160A2	4	0.94619	0.94612	1	17348	0	0.096839	0.4929	0.64039	1	11471	2	0.096839
TARSL2	4	0.48993	0.66194	1	10599	2	-0.072824	0.49297	0.64045	1	11472	2	-0.072824
CDA	4	0.26377	0.47113	1	7298	3	-0.33371	0.49301	0.64048	1	11473	1	-0.33371
TMEM184A	4	0.050346	0.14524	0.842496	3292	3	-0.46555	0.49304	0.64051	1	11474	1	-0.46555
ZBED6	4	0.78813	0.84804	1	14782	1	0.060772	0.49306	0.64052	1	11475	2	0.060772
KRT20	4	0.22236	0.41589	1	6418	2	-0.35987	0.49308	0.64054	1	11476	2	-0.35987
GLP1R	4	0.48699	0.65978	1	10548	2	-0.16782	0.49311	0.64055	1	11477	1	-0.16782
RAB3IL1	4	0.58824	0.73564	1	12210	2	-0.026156	0.49313	0.64057	1	11478	2	-0.026156
TMEM18	4	0.30577	0.52461	1	8223	3	-0.17079	0.49314	0.64058	1	11479	1	-0.17079
ZNF20	4	0.66424	0.79491	1	13544	2	-0.018035	0.49315	0.64059	1	11480	2	-0.018035
CLSPN	4	0.0024066	0.0086388	0.124587	1325	3	-1.4219	0.49317	0.6406	1	11481	1	-1.4219
DOCK4	4	0.63415	0.77131	1	12992	1	0.0024576	0.49324	0.64067	1	11482	2	0.0024576
HACD4	4	0.64895	0.78288	1	13247	2	-0.016837	0.49336	0.64078	1	11483	2	-0.016837
PRDM14	4	0.60424	0.74792	1	12482	1	0.068778	0.49345	0.64087	1	11484	2	0.068778
AIRE	4	0.26367	0.47101	1	7295	3	-0.96678	0.49354	0.64096	1	11485	1	-0.96678
GOLGB1	4	0.14962	0.31239	1	5041	3	-0.44595	0.49363	0.64105	1	11486	1	-0.44595
PICK1	4	0.44722	0.63061	1	9984	2	-0.11721	0.49365	0.64107	1	11487	2	-0.11721
PARP2	4	0.34403	0.55563	1	8717	2	-0.11105	0.49374	0.64114	1	11488	2	-0.11105
RIC8A	4	0.3746	0.57773	1	9056	2	-0.1452	0.4939	0.64129	1	11489	2	-0.1452
ABCA9	4	0.44629	0.62991	1	9975	2	-0.059809	0.49399	0.64138	1	11490	2	-0.059809
COMMD3	4	0.73716	0.82915	1	14345	1	0.0088148	0.49417	0.64154	1	11491	2	0.0088148
SEC31A	4	0.61716	0.75802	1	12708	2	-0.047802	0.49433	0.64169	1	11492	2	-0.047802
KRTAP10-7	4	0.4425	0.62714	1	9920	1	0.014817	0.4944	0.64176	1	11493	2	0.014817
CHRNB1	4	0.6261	0.76509	1	12861	1	-0.043314	0.4945	0.64187	1	11494	1	-0.043314
HGF	4	0.62891	0.76729	1	12912	2	-0.062626	0.49457	0.64192	1	11495	1	-0.062626
CRP	4	0.11435	0.25893	1	4442	3	-0.42364	0.49475	0.64211	1	11496	1	-0.42364
IFI35	4	0.18323	0.36117	1	5661	1	-0.0023475	0.4948	0.64216	1	11497	2	-0.0023475
RSPO1	4	0.63818	0.77445	1	13058	2	-0.056233	0.49487	0.64223	1	11498	2	-0.056233
SCGB3A1	4	0.22842	0.42411	1	6549	3	-0.39633	0.49488	0.64223	1	11499	1	-0.39633
HCAR1	4	0.28593	0.49975	1	7790	3	-0.15865	0.49491	0.64226	1	11500	1	-0.15865
EPC2	4	0.59988	0.74454	1	12407	2	-0.057989	0.49492	0.64227	1	11501	2	-0.057989
OR5K3	4	0.17427	0.34832	1	5498	3	-0.48833	0.49494	0.64228	1	11502	1	-0.48833
SCD5	4	0.86217	0.8825	1	15652	1	0.025334	0.49496	0.64231	1	11503	2	0.025334
DCDC2	4	0.29112	0.50636	1	7904	2	-0.18562	0.49503	0.64238	1	11504	2	-0.18562
SPATS1	4	0.14178	0.30075	1	4901	2	-0.40729	0.49509	0.64244	1	11505	1	-0.40729
SERPINB5	4	0.11305	0.25695	1	4424	2	-0.6111	0.49512	0.64247	1	11506	2	-0.6111
CR2	4	0.71584	0.82207	1	14181	1	0.014186	0.49519	0.64253	1	11507	2	0.014186
MMEL1	4	0.70084	0.81732	1	14072	1	-0.070942	0.49531	0.64264	1	11508	1	-0.070942
FAM24B	4	0.17955	0.35593	1	5592	3	-0.52311	0.49534	0.64267	1	11509	1	-0.52311
C4B	4	0.55153	0.70786	1	11542	2	-0.1259	0.49548	0.64282	1	11510	2	-0.1259
TRMU	4	0.60282	0.74682	1	12449	1	0.020363	0.49551	0.64284	1	11511	2	0.020363
CSMD2	4	0.19678	0.38036	1	5930	2	-0.35123	0.4956	0.64292	1	11512	2	-0.35123
PCDHA13	4	0.24026	0.44	1	6795	3	-0.3479	0.49571	0.64303	1	11513	1	-0.3479
KIF2B	4	0.41832	0.6095	1	9598	2	-0.028204	0.49585	0.64316	1	11514	2	-0.028204
NT5C3B	4	0.22976	0.42598	1	6571	3	-0.28606	0.49587	0.64317	1	11515	1	-0.28606
TRIM42	4	0.85198	0.87696	1	15507	1	0.027151	0.49587	0.64317	1	11516	2	0.027151
SMARCAL1	4	0.39991	0.59613	1	9348	2	-0.19488	0.49591	0.64322	1	11517	2	-0.19488
C8orf48	4	0.96396	0.96392	1	17880	0	0.078473	0.49594	0.64326	1	11518	2	0.078473
EIF4E2	4	0.8795	0.89247	1	15894	1	0.077765	0.49596	0.64327	1	11519	2	0.077765
SHPRH	4	0.25535	0.46014	1	7113	3	-0.36287	0.49611	0.64343	1	11520	1	-0.36287
GGA1	4	0.4498	0.63254	1	10022	2	-0.040368	0.49618	0.6435	1	11521	2	-0.040368
GLI1	4	0.13012	0.28315	1	4704	2	-0.27385	0.49621	0.64352	1	11522	2	-0.27385
HAS3	4	0.2633	0.47056	1	7288	3	-0.17054	0.49624	0.64355	1	11523	1	-0.17054
NISCH	4	0.18476	0.36336	1	5698	3	-0.63189	0.49627	0.64357	1	11524	1	-0.63189
MAPK10	4	0.249	0.45164	1	6969	2	-0.16583	0.49627	0.64358	1	11525	2	-0.16583
HK3	4	0.32984	0.54542	1	8565	2	-0.20704	0.49637	0.64366	1	11526	2	-0.20704
METTL15	4	0.30259	0.52066	1	8153	3	-0.37717	0.49645	0.64375	1	11527	1	-0.37717
SH3BP5L	4	0.38433	0.58475	1	9162	2	-0.18262	0.4965	0.6438	1	11528	2	-0.18262
SUPT3H	4	0.13945	0.29729	1	4854	2	-0.52393	0.49664	0.64393	1	11529	2	-0.52393
SYNC	4	0.54163	0.7003	1	11380	2	-0.12046	0.4967	0.64398	1	11530	1	-0.12046
OR6N1	4	0.61788	0.75858	1	12720	2	-0.031809	0.4967	0.64399	1	11531	2	-0.031809
ALCAM	4	0.94497	0.94485	1	17309	0	0.060172	0.49673	0.64401	1	11532	2	0.060172
C19orf44	4	0.17114	0.34381	1	5444	3	-0.50399	0.49673	0.64401	1	11533	1	-0.50399
NCAN	4	0.0025493	0.0091097	0.129165	1348	3	-1.2318	0.49679	0.64408	1	11534	1	-1.2318
RAD23A	4	0.63201	0.7697	1	12956	2	-0.061547	0.49689	0.64416	1	11535	1	-0.061547
MXD3	4	0.45876	0.6391	1	10140	2	-0.26478	0.49695	0.64421	1	11536	1	-0.26478
BZW2	4	0.070912	0.18937	0.960305	3764	3	-0.71014	0.49701	0.64427	1	11537	1	-0.71014
KLHL36	4	0.43736	0.62338	1	9847	2	-0.19024	0.49704	0.6443	1	11538	1	-0.19024
ENPP7	4	0.66388	0.79464	1	13537	2	-0.017995	0.4971	0.64434	1	11539	1	-0.017995
CD74	4	0.01615	0.052511	0.459098	2186	3	-0.95896	0.49716	0.64441	1	11540	1	-0.95896
LRRC25	4	0.45979	0.63987	1	10153	2	-0.12499	0.4972	0.64444	1	11541	2	-0.12499
SDF2L1	4	0.9203	0.92164	1	16667	1	0.048922	0.49729	0.64452	1	11542	2	0.048922
TMX1	4	0.092824	0.22503	1	4103	3	-0.93501	0.49738	0.6446	1	11543	1	-0.93501
CALU	4	0.47029	0.64753	1	10322	2	-0.089749	0.49738	0.6446	1	11544	2	-0.089749
ZNF628	4	0.19849	0.38274	1	5959	2	-0.26589	0.49754	0.64475	1	11545	1	-0.26589
HBE1	4	0.56218	0.71591	1	11752	2	-0.080342	0.49759	0.64479	1	11546	2	-0.080342
APAF1	4	0.4233	0.61313	1	9666	2	-0.085845	0.49763	0.64484	1	11547	1	-0.085845
HOOK3	4	0.21507	0.40595	1	6287	2	-0.29397	0.49765	0.64487	1	11548	2	-0.29397
DPYSL5	4	0.95217	0.95206	1	17521	0	0.032317	0.4977	0.64491	1	11549	2	0.032317
BEST4	4	0.7789	0.84445	1	14696	1	0.037286	0.49784	0.64502	1	11550	2	0.037286
APOA5	4	0.18572	0.3647	1	5716	3	-0.30426	0.49784	0.64503	1	11551	1	-0.30426
OR7G1	4	0.39995	0.59616	1	9349	1	0.067951	0.4979	0.64509	1	11552	2	0.067951
WBSCR27	4	0.42282	0.61278	1	9660	2	-0.11809	0.49806	0.64523	1	11553	1	-0.11809
WNT2	4	0.40039	0.59649	1	9354	2	-0.12779	0.49824	0.64541	1	11554	2	-0.12779
INPP5B	4	0.32214	0.53986	1	8494	2	-0.29277	0.49825	0.64541	1	11555	1	-0.29277
MPPED2	4	0.12754	0.2792	1	4659	3	-0.3305	0.49828	0.64545	1	11556	1	-0.3305
AP3S2	4	0.48765	0.66027	1	10560	1	0.059197	0.49833	0.6455	1	11557	2	0.059197
FBXL15	4	0.96642	0.96636	1	17949	0	0.082273	0.49855	0.64571	1	11558	2	0.082273
SYT5	4	0.91449	0.91691	1	16536	1	0.037742	0.49863	0.64578	1	11559	2	0.037742
TBK1	4	0.2068	0.3944	1	6122	2	-0.2226	0.49865	0.6458	1	11560	2	-0.2226
DDX26B	4	0.64005	0.77591	1	13090	2	-0.070946	0.49868	0.64582	1	11561	1	-0.070946
INPP5D	4	0.9341	0.934	1	17004	1	0.042232	0.49874	0.64588	1	11562	2	0.042232
DNASE2	4	0.097014	0.23169	1	4171	2	-0.42814	0.49878	0.64593	1	11563	2	-0.42814
CPSF4L	4	0.28009	0.49224	1	7668	2	-0.31188	0.4988	0.64594	1	11564	1	-0.31188
ZNF790	4	0.4497	0.63247	1	10019	1	0.093693	0.49881	0.64595	1	11565	2	0.093693
MCM4	4	0.038798	0.1156	0.745154	2963	3	-2.2831	0.49883	0.64597	1	11566	1	-2.2831
PADI6	4	0.48839	0.66082	1	10575	2	-0.16755	0.49895	0.6461	1	11567	1	-0.16755
ZNF473	4	0.66158	0.79286	1	13491	2	-0.090528	0.49902	0.64615	1	11568	1	-0.090528
RNASE1	4	0.42085	0.61135	1	9630	2	-0.18395	0.49914	0.64627	1	11569	1	-0.18395
PKLR	4	0.42887	0.61722	1	9732	2	-0.16582	0.49917	0.64629	1	11570	2	-0.16582
MINA	4	0.60779	0.75065	1	12536	2	-0.097175	0.4992	0.64633	1	11571	1	-0.097175
HSPA1A	4	0.5679	0.72018	1	11853	1	0.046526	0.49921	0.64635	1	11572	2	0.046526
VAMP8	4	0.28102	0.49344	1	7686	2	-0.31132	0.49924	0.64636	1	11573	2	-0.31132
LILRA4	4	0.34006	0.55277	1	8675	2	-0.20164	0.4993	0.64642	1	11574	2	-0.20164
AGPS	4	0.40491	0.5997	1	9417	2	-0.28306	0.49932	0.64644	1	11575	1	-0.28306
UROS	4	0.19078	0.37188	1	5825	3	-0.24991	0.49935	0.64647	1	11576	1	-0.24991
CCKBR	4	0.36159	0.5683	1	8914	2	-0.28963	0.49969	0.6468	1	11577	1	-0.28963
STMND1	4	0.43072	0.61858	1	9757	2	-0.076761	0.4998	0.64691	1	11578	2	-0.076761
COX6A1	4	0.17692	0.35217	1	5553	3	-0.31418	0.49985	0.64695	1	11579	1	-0.31418
IZUMO1	4	0.85583	0.87901	1	15564	1	0.03876	0.5	0.6471	1	11580	2	0.03876
NHLRC1	4	0.40441	0.59934	1	9412	2	-0.016518	0.50003	0.64712	1	11581	2	-0.016518
DLST	4	0.0043442	0.015262	0.190403	1530	3	-1.0998	0.50006	0.64716	1	11582	1	-1.0998
SNX3	4	0.41379	0.60617	1	9542	2	-0.093723	0.50012	0.64721	1	11583	2	-0.093723
PHF11	4	0.19553	0.37855	1	5911	3	-0.28897	0.50019	0.64727	1	11584	1	-0.28897
EDEM2	4	0.25614	0.4612	1	7123	2	-0.24447	0.50028	0.64736	1	11585	2	-0.24447
ADPRM	4	0.5338	0.69438	1	11286	2	-0.04336	0.5003	0.64738	1	11586	2	-0.04336
INPP4B	4	0.51189	0.67793	1	10933	2	-0.039891	0.50032	0.64741	1	11587	2	-0.039891
EPPK1	4	0.79515	0.85092	1	14853	1	0.0036577	0.50034	0.64744	1	11588	2	0.0036577
METTL5	4	0.68671	0.81267	1	13961	2	0.022776	0.50039	0.64747	1	11589	2	0.022776
HSPA2	4	0.12071	0.26874	1	4542	3	-0.45079	0.50049	0.64757	1	11590	1	-0.45079
TADA1	4	0.88706	0.89731	1	16022	1	0.015662	0.50055	0.64763	1	11591	2	0.015662
OR4D5	4	0.53693	0.69675	1	11327	2	-0.10961	0.50055	0.64763	1	11592	1	-0.10961
GSTM2	4	0.34327	0.55508	1	8712	2	-0.14991	0.50057	0.64765	1	11593	2	-0.14991
TBC1D23	4	0.67336	0.80209	1	13729	2	-0.018364	0.50061	0.64769	1	11594	2	-0.018364
RECQL5	4	0.65233	0.78549	1	13318	2	-0.088574	0.50062	0.64769	1	11595	1	-0.088574
TMEM128	4	0.59702	0.74234	1	12361	2	-0.064073	0.50064	0.64771	1	11596	2	-0.064073
BNIP3L	4	0.59185	0.73842	1	12269	2	-0.1104	0.50068	0.64774	1	11597	1	-0.1104
MOGAT2	4	0.4675	0.6455	1	10283	2	-0.09973	0.50071	0.64777	1	11598	1	-0.09973
FAM160B2	4	0.31961	0.53807	1	8456	2	-0.061852	0.50086	0.6479	1	11599	2	-0.061852
PRKCQ	4	0.54595	0.70364	1	11444	2	-0.081943	0.50095	0.64799	1	11600	2	-0.081943
CDK5RAP1	4	0.055121	0.15728	0.87662	3427	3	-1.0036	0.50111	0.64812	1	11601	1	-1.0036
RASA3	4	0.88421	0.89544	1	15971	1	0.015383	0.50116	0.64817	1	11602	2	0.015383
MSI1	4	0.82744	0.86488	1	15214	1	0.0035913	0.50118	0.64819	1	11603	2	0.0035913
RGS4	4	0.66633	0.79655	1	13594	2	-0.033897	0.5012	0.6482	1	11604	1	-0.033897
EXOC6	4	0.6189	0.75941	1	12738	2	-0.04843	0.5012	0.64821	1	11605	2	-0.04843
NCOA4	4	0.17802	0.35372	1	5569	2	-0.20831	0.50129	0.64829	1	11606	2	-0.20831
ANO6	4	0.38525	0.58543	1	9174	2	-0.21998	0.50131	0.64832	1	11607	2	-0.21998
LMBRD2	4	0.33524	0.54929	1	8620	2	-0.15391	0.50136	0.64836	1	11608	2	-0.15391
OR6C76	4	0.4834	0.65714	1	10495	2	-0.29594	0.50141	0.64842	1	11609	1	-0.29594
TULP3	4	0.80079	0.85324	1	14912	1	0.041051	0.50152	0.64851	1	11610	2	0.041051
PSRC1	4	0.65825	0.79015	1	13424	2	-0.044589	0.50156	0.64854	1	11611	2	-0.044589
CTF1	4	0.70155	0.81755	1	14078	1	0.073695	0.50163	0.6486	1	11612	2	0.073695
KIAA1755	4	0.51796	0.68254	1	11039	2	-0.052813	0.50165	0.64862	1	11613	2	-0.052813
OPALIN	4	0.5823	0.73107	1	12108	2	-0.04766	0.5017	0.64867	1	11614	2	-0.04766
HIC1	4	0.39279	0.59089	1	9274	1	0.010601	0.50181	0.64878	1	11615	1	0.010601
CASP3	4	0.12357	0.27317	1	4591	3	-0.60867	0.50184	0.64881	1	11616	1	-0.60867
MFSD6	4	0.083168	0.20948	1	3953	3	-0.4108	0.50187	0.64884	1	11617	1	-0.4108
TMEM123	4	0.36356	0.56971	1	8938	2	-0.24677	0.50188	0.64885	1	11618	2	-0.24677
OLFM1	4	0.26654	0.47475	1	7368	2	-0.024315	0.50197	0.64894	1	11619	2	-0.024315
SCG3	4	0.46391	0.64288	1	10222	2	-0.0057425	0.50199	0.64896	1	11620	2	-0.0057425
HOXC6	4	0.63131	0.76915	1	12948	2	-0.034664	0.50204	0.64902	1	11621	2	-0.034664
TMEM38A	4	0.32488	0.54184	1	8527	2	-0.16184	0.5021	0.64908	1	11622	2	-0.16184
HRH4	4	0.29602	0.51232	1	8009	2	-0.30023	0.50217	0.64913	1	11623	2	-0.30023
TAS2R43	4	0.17992	0.35644	1	5598	2	-0.4296	0.50218	0.64914	1	11624	1	-0.4296
YTHDC1	4	0.0085043	0.028875	0.301084	1832	3	-2.86	0.50221	0.64917	1	11625	1	-2.86
SH3D19	4	0.27316	0.48333	1	7514	2	-0.15913	0.50222	0.64917	1	11626	2	-0.15913
TIPARP	4	0.18246	0.36008	1	5640	2	-0.27711	0.50226	0.64921	1	11627	2	-0.27711
PRUNE	4	0.31244	0.53298	1	8377	2	-0.13368	0.50228	0.64923	1	11628	2	-0.13368
TAC4	4	0.44636	0.62997	1	9976	1	0.060314	0.50235	0.64929	1	11629	2	0.060314
HPS4	4	0.12299	0.27225	1	4578	2	-0.52281	0.50236	0.6493	1	11630	1	-0.52281
TAF1L	4	0.93783	0.93779	1	17101	0	0.077611	0.50237	0.6493	1	11631	2	0.077611
OR4K15	4	0.6298	0.768	1	12924	2	-0.10436	0.5024	0.64933	1	11632	1	-0.10436
TMEM167A	4	0.061512	0.17287	0.914785	3608	3	-0.96282	0.50249	0.64942	1	11633	1	-0.96282
AOX1	4	0.45583	0.63697	1	10104	2	-0.2342	0.50252	0.64944	1	11634	1	-0.2342
SPEF2	4	0.028584	0.088029	0.63548	2643	3	-0.71398	0.50255	0.64948	1	11635	1	-0.71398
CHRDL1	4	0.87052	0.88722	1	15762	1	0.051905	0.50256	0.64949	1	11636	2	0.051905
WDR47	4	0.27618	0.48719	1	7572	3	-0.31236	0.50258	0.6495	1	11637	1	-0.31236
NRIP3	4	0.7097	0.82009	1	14141	1	0.016658	0.50267	0.64957	1	11638	1	0.016658
FBXW5	4	0.62071	0.76082	1	12764	1	0.082166	0.50269	0.6496	1	11639	2	0.082166
CYTH1	4	0.30328	0.52154	1	8165	3	-0.13075	0.50273	0.64964	1	11640	1	-0.13075
EVX1	4	0.6295	0.76776	1	12919	1	0.072142	0.50278	0.64968	1	11641	2	0.072142
USP46	4	0.16157	0.3299	1	5267	3	-0.5372	0.50292	0.64982	1	11642	1	-0.5372
NT5M	4	0.57823	0.72796	1	12031	2	-0.048096	0.50296	0.64987	1	11643	2	-0.048096
SGK2	4	0.56815	0.72037	1	11863	2	-0.029707	0.50303	0.64994	1	11644	2	-0.029707
OR5F1	4	0.39747	0.59431	1	9322	2	-0.13687	0.50305	0.64997	1	11645	2	-0.13687
FOXL2NB	4	0.16796	0.33916	1	5376	2	-0.6645	0.50307	0.64999	1	11646	2	-0.6645
NMUR1	4	0.88353	0.895	1	15956	1	0.067177	0.50314	0.65005	1	11647	2	0.067177
FAM72A	4	0.1346	0.28997	1	4766	2	-0.46698	0.50316	0.65008	1	11648	2	-0.46698
ZNF598	4	0.076661	0.19884	0.98329	3861	2	-0.35534	0.50319	0.65011	1	11649	1	-0.35534
C2orf82	4	0.75472	0.83542	1	14482	1	0.054469	0.50325	0.65017	1	11650	2	0.054469
PRPS1	4	0.22433	0.41855	1	6460	3	-0.32769	0.50334	0.65025	1	11651	1	-0.32769
ALB	4	0.45248	0.63447	1	10056	2	-0.11567	0.50334	0.65025	1	11652	2	-0.11567
RSPH4A	4	0.14304	0.30262	1	4924	2	-0.37332	0.50338	0.65028	1	11653	1	-0.37332
SLC37A4	4	0.58373	0.73212	1	12133	2	-0.076991	0.50362	0.65051	1	11654	1	-0.076991
CCDC150	4	0.46554	0.64409	1	10252	2	-0.20458	0.50377	0.65065	1	11655	1	-0.20458
FYN	4	0.3994	0.59577	1	9342	2	-0.20381	0.5038	0.65067	1	11656	2	-0.20381
SFTPB	4	0.54723	0.7046	1	11464	2	-0.04778	0.50389	0.65076	1	11657	2	-0.04778
RSBN1	4	0.31821	0.53711	1	8434	1	-0.055521	0.5039	0.65076	1	11658	1	-0.055521
PKDREJ	4	0.24462	0.44582	1	6885	2	-0.10936	0.50391	0.65078	1	11659	2	-0.10936
TTC30B	4	0.086962	0.21548	1	4026	3	-0.65946	0.50393	0.6508	1	11660	1	-0.65946
DGKQ	4	0.17273	0.34609	1	5469	3	-0.43933	0.50405	0.65091	1	11661	1	-0.43933
MEIKIN	4	0.43263	0.61999	1	9778	2	-0.20089	0.50407	0.65093	1	11662	2	-0.20089
LRRC4B	4	0.60777	0.75063	1	12534	1	0.04789	0.50422	0.65109	1	11663	2	0.04789
CALCB	4	0.1988	0.38318	1	5965	1	-0.0026228	0.50429	0.65115	1	11664	2	-0.0026228
GPR34	4	0.62127	0.76129	1	12778	2	-0.039181	0.50434	0.6512	1	11665	2	-0.039181
IL2RB	4	0.44195	0.62674	1	9915	2	-0.35344	0.50435	0.65123	1	11666	1	-0.35344
NUPL2	4	0.38215	0.58319	1	9135	2	-0.32259	0.50456	0.65143	1	11667	2	-0.32259
STAB1	4	0.85268	0.87731	1	15518	1	0.069411	0.50459	0.65145	1	11668	2	0.069411
ZNF292	4	0.56078	0.71486	1	11720	2	-0.050502	0.5046	0.65146	1	11669	2	-0.050502
FCGR3A	4	0.85326	0.87761	1	15526	1	0.068401	0.50461	0.65147	1	11670	2	0.068401
CRYZL1	4	0.36885	0.57356	1	8995	2	-0.25559	0.50481	0.65166	1	11671	2	-0.25559
PCDH18	4	0.30758	0.52691	1	8265	2	-0.18381	0.50495	0.6518	1	11672	2	-0.18381
BCL10	4	0.30381	0.5222	1	8174	2	-0.31225	0.50518	0.65202	1	11673	2	-0.31225
RAI2	4	0.68422	0.81066	1	13914	2	-0.038028	0.50524	0.65207	1	11674	1	-0.038028
FOXG1	4	0.57362	0.72451	1	11946	2	-0.034693	0.50526	0.65208	1	11675	2	-0.034693
ELL2	4	0.27019	0.47946	1	7445	2	-0.1829	0.5054	0.65222	1	11676	2	-0.1829
C15orf57	4	0.44649	0.63007	1	9978	2	-0.088822	0.50551	0.65233	1	11677	2	-0.088822
SLC39A8	4	0.588	0.73545	1	12205	2	-0.049798	0.50553	0.65236	1	11678	2	-0.049798
CD79A	4	0.36275	0.56914	1	8928	2	-0.071127	0.50558	0.6524	1	11679	2	-0.071127
MAFK	4	0.64216	0.77757	1	13125	2	-0.051073	0.5056	0.65242	1	11680	2	-0.051073
ACAT2	4	0.62196	0.76181	1	12787	2	-0.071914	0.50564	0.65247	1	11681	2	-0.071914
RASSF2	4	0.014347	0.046992	0.424935	2112	3	-0.89214	0.5057	0.65252	1	11682	1	-0.89214
TRAF3	4	0.3203	0.53855	1	8466	2	-0.098467	0.50573	0.65256	1	11683	2	-0.098467
PVRIG	4	0.55801	0.71276	1	11661	1	0.032772	0.50576	0.65258	1	11684	2	0.032772
ADAM18	4	0.27517	0.4859	1	7553	3	-0.27182	0.50576	0.65258	1	11685	1	-0.27182
UNC13B	4	0.22591	0.42071	1	6492	2	-0.30782	0.50589	0.65271	1	11686	2	-0.30782
PCDHB16	4	0.44323	0.62768	1	9929	2	-0.092163	0.50594	0.65275	1	11687	2	-0.092163
SPIN4	4	0.13155	0.28533	1	4731	3	-0.50282	0.50594	0.65276	1	11688	1	-0.50282
THEG5	4	0.88257	0.89439	1	15941	1	0.037961	0.5061	0.6529	1	11689	2	0.037961
GRIN3A	4	0.17604	0.35095	1	5535	2	-0.20008	0.50616	0.65297	1	11690	2	-0.20008
CTLA4	4	0.37804	0.5802	1	9089	2	-0.16684	0.50618	0.65299	1	11691	1	-0.16684
CUX2	4	0.14604	0.30711	1	4983	3	-0.28351	0.50622	0.65302	1	11692	1	-0.28351
C16orf82	3	0.48645	0.64144	1	10538	1	0.057785	0.50629	0.57479	1	11693	1	0.057785
CBR3	4	0.57188	0.72318	1	11917	2	-0.049928	0.5063	0.6531	1	11694	2	-0.049928
ADM2	4	0.63641	0.77307	1	13032	2	-0.049519	0.50634	0.65314	1	11695	2	-0.049519
GAPT	4	0.85654	0.87942	1	15577	1	0.044615	0.50639	0.65318	1	11696	2	0.044615
CFAP52	4	0.68182	0.80874	1	13867	2	-0.041343	0.50652	0.6533	1	11697	1	-0.041343
GLIPR1L2	4	0.81469	0.85921	1	15063	1	0.082783	0.50655	0.65332	1	11698	2	0.082783
PEX12	4	0.068669	0.18562	0.950398	3729	3	-1.2891	0.50655	0.65333	1	11699	1	-1.2891
PRDX5	4	0.23073	0.4273	1	6595	2	-0.24375	0.50661	0.65339	1	11700	2	-0.24375
RNF34	4	0.37118	0.5752	1	9017	2	-0.29797	0.50664	0.65341	1	11701	2	-0.29797
ZDHHC21	4	0.32465	0.54168	1	8523	2	-0.24416	0.50668	0.65345	1	11702	2	-0.24416
PPIL3	4	0.96983	0.96978	1	18057	0	0.084623	0.50679	0.65356	1	11703	2	0.084623
BECN2	4	0.58354	0.73197	1	12129	1	0.0088849	0.50695	0.65373	1	11704	2	0.0088849
ASPA	4	0.11088	0.25355	1	4384	3	-0.58719	0.50698	0.65375	1	11705	1	-0.58719
CEBPB	4	0.70168	0.81758	1	14080	1	0.068946	0.50702	0.65378	1	11706	2	0.068946
GPR143	4	0.47806	0.65326	1	10419	2	-0.14543	0.5071	0.65386	1	11707	1	-0.14543
MALT1	4	0.39318	0.59115	1	9280	2	-0.12146	0.50713	0.65389	1	11708	2	-0.12146
DCHS1	4	0.51731	0.68205	1	11024	2	-0.15903	0.50718	0.65394	1	11709	2	-0.15903
PELI2	4	0.46618	0.64457	1	10263	2	-0.14204	0.5072	0.65397	1	11710	2	-0.14204
GPR146	4	0.42418	0.61376	1	9674	2	-0.18363	0.50722	0.65399	1	11711	2	-0.18363
PCSK4	4	0.25572	0.46065	1	7116	3	-0.24288	0.50725	0.65401	1	11712	1	-0.24288
HYKK	4	0.59121	0.73791	1	12260	1	0.011299	0.50728	0.65404	1	11713	1	0.011299
LFNG	4	0.30942	0.52919	1	8308	2	-0.21855	0.5074	0.65415	1	11714	1	-0.21855
LINC00452	4	0.57826	0.72798	1	12033	2	-0.061797	0.50749	0.65423	1	11715	2	-0.061797
PIK3R3	4	0.6115	0.75357	1	12605	1	0.041135	0.50754	0.65427	1	11716	2	0.041135
TCEB3CL2	4	0.04438	0.13022	0.796686	3122	3	-0.6709	0.50768	0.65441	1	11717	1	-0.6709
LCE4A	4	0.77516	0.84301	1	14668	1	0.015866	0.50769	0.65442	1	11718	2	0.015866
EXO5	4	0.39276	0.59086	1	9273	2	-0.21528	0.50777	0.65449	1	11719	1	-0.21528
EFCAB14	4	0.24592	0.44756	1	6915	3	-0.18968	0.50786	0.65457	1	11720	1	-0.18968
ZNF621	4	0.16495	0.33482	1	5323	3	-0.22329	0.50795	0.65465	1	11721	1	-0.22329
CYB5RL	4	0.52175	0.6854	1	11098	2	-0.15063	0.50799	0.65469	1	11722	2	-0.15063
PIGH	4	0.2791	0.49098	1	7637	3	-0.1035	0.50801	0.65471	1	11723	1	-0.1035
HSP90AA1	4	0.23086	0.42746	1	6600	2	-1.177	0.50803	0.65474	1	11724	2	-1.177
GNRHR	4	0.91184	0.91486	1	16470	1	-0.082503	0.50807	0.65477	1	11725	1	-0.082503
TVP23C	4	0.1627	0.33153	1	5291	2	-0.4376	0.50819	0.65486	1	11726	2	-0.4376
CT45A7	4	0.078965	0.20263	0.992798	3897	3	-0.80222	0.50819	0.65487	1	11727	1	-0.80222
NAIF1	4	0.54247	0.70096	1	11391	2	-0.11868	0.50825	0.65493	1	11728	1	-0.11868
PDE4D	4	0.58273	0.73139	1	12116	2	-0.11904	0.50826	0.65493	1	11729	2	-0.11904
TOP3B	4	0.89181	0.90048	1	16102	1	-0.03994	0.50828	0.65495	1	11730	1	-0.03994
NAAA	4	0.61195	0.75392	1	12613	2	-0.046564	0.50837	0.65503	1	11731	2	-0.046564
HTRA1	4	0.68322	0.80987	1	13896	1	0.063244	0.50841	0.65507	1	11732	2	0.063244
ACAN	4	0.38998	0.58884	1	9242	1	0.050392	0.50855	0.65521	1	11733	2	0.050392
CYB561A3	4	0.21545	0.40649	1	6291	3	-0.45971	0.50862	0.65528	1	11734	1	-0.45971
GRINA	4	0.54358	0.70181	1	11410	2	-0.17437	0.50866	0.65532	1	11735	2	-0.17437
SPRED2	4	0.89885	0.90527	1	16221	1	0.032279	0.50871	0.65536	1	11736	2	0.032279
CCL5	4	0.63315	0.77055	1	12975	2	-0.024601	0.50873	0.65538	1	11737	2	-0.024601
TYR	4	0.91765	0.91946	1	16605	1	-0.044324	0.50874	0.65539	1	11738	1	-0.044324
GTSE1	4	0.47537	0.65131	1	10389	2	-0.21624	0.50884	0.65549	1	11739	2	-0.21624
KIAA2022	4	0.45192	0.63406	1	10047	2	-0.051043	0.50896	0.65558	1	11740	2	-0.051043
ARHGEF40	4	0.51628	0.68126	1	11003	2	-0.069555	0.509	0.65563	1	11741	2	-0.069555
WI2-2373I1.2	4	0.40402	0.59907	1	9406	2	-0.038823	0.50909	0.65572	1	11742	2	-0.038823
KAT2B	4	0.89234	0.90082	1	16111	1	0.073439	0.50914	0.65576	1	11743	2	0.073439
ZFR2	4	0.42602	0.6151	1	9690	2	-0.17279	0.50938	0.65599	1	11744	2	-0.17279
SMPD3	4	0.19401	0.37639	1	5879	3	-0.47254	0.50944	0.65604	1	11745	1	-0.47254
RAPSN	4	0.46043	0.64034	1	10164	1	0.02253	0.50972	0.6563	1	11746	2	0.02253
FANCC	4	0.16097	0.32899	1	5250	2	-0.50003	0.50974	0.65632	1	11747	1	-0.50003
DMRT3	4	0.67261	0.80153	1	13712	2	-0.080147	0.50977	0.65634	1	11748	1	-0.080147
ANXA9	4	0.29233	0.50784	1	7927	3	-0.31708	0.50983	0.6564	1	11749	1	-0.31708
CHN1	4	0.042539	0.12538	0.781873	3063	3	-0.56687	0.50986	0.65642	1	11750	1	-0.56687
C1orf21	4	0.69735	0.81626	1	14050	1	0.03756	0.50988	0.65644	1	11751	2	0.03756
TMEM263	4	0.65897	0.79078	1	13437	1	-0.12166	0.50992	0.65647	1	11752	1	-0.12166
RASD1	4	0.56977	0.72161	1	11883	2	-0.18166	0.50995	0.65651	1	11753	1	-0.18166
MAB21L3	4	0.68588	0.812	1	13947	2	0.026249	0.5101	0.65664	1	11754	2	0.026249
ITGB6	4	0.05674	0.16128	0.885013	3481	3	-0.93734	0.51022	0.65676	1	11755	1	-0.93734
LOC101929372	4	0.20459	0.39126	1	6073	3	-0.33225	0.51026	0.65678	1	11756	1	-0.33225
FAM131C	4	0.47808	0.65328	1	10420	2	-0.11814	0.51035	0.65687	1	11757	2	-0.11814
C16orf13	4	0.64937	0.78321	1	13256	2	-0.050911	0.51038	0.65689	1	11758	1	-0.050911
CYP26B1	4	0.80823	0.85636	1	14990	1	0.056454	0.51039	0.65691	1	11759	2	0.056454
CTBP2	4	0.60585	0.74914	1	12505	2	-0.040757	0.51044	0.65695	1	11760	2	-0.040757
TRAP1	4	0.31986	0.53824	1	8458	2	-0.38664	0.51048	0.657	1	11761	2	-0.38664
MYO9B	4	0.2523	0.45607	1	7039	1	0.003483	0.51051	0.65702	1	11762	2	0.003483
POTEB	4	0.16787	0.33903	1	5373	3	-0.61026	0.51062	0.65712	1	11763	1	-0.61026
PALM2-AKAP2	4	0.55969	0.71402	1	11698	1	0.062905	0.51069	0.65719	1	11764	2	0.062905
DENND2A	4	0.66108	0.79245	1	13484	2	-0.014965	0.51075	0.65725	1	11765	2	-0.014965
OR5I1	4	0.67272	0.80161	1	13715	2	-0.089819	0.51083	0.65732	1	11766	1	-0.089819
ZNF547	4	0.89724	0.90417	1	16190	1	-0.0013071	0.51092	0.65742	1	11767	1	-0.0013071
GPRC5C	4	0.4212	0.61162	1	9636	2	-0.083356	0.51093	0.65743	1	11768	2	-0.083356
ACTL6B	4	0.11988	0.26743	1	4526	3	-0.77115	0.51095	0.65744	1	11769	1	-0.77115
ZDHHC9	4	0.95799	0.95797	1	17690	0	0.06896	0.511	0.65749	1	11770	2	0.06896
GDF2	4	0.57897	0.72853	1	12056	2	-0.203	0.51113	0.65762	1	11771	1	-0.203
GPR27	4	0.27797	0.48951	1	7609	3	-0.33056	0.51119	0.65768	1	11772	1	-0.33056
ZNF484	4	0.51685	0.68168	1	11014	2	-0.009369	0.51125	0.65773	1	11773	2	-0.009369
GH2	4	0.066762	0.18245	0.940403	3704	3	-0.71659	0.51125	0.65773	1	11774	1	-0.71659
SEMA3F	4	0.54981	0.7066	1	11513	2	-0.17945	0.51134	0.65781	1	11775	1	-0.17945
SEC11A	4	0.47426	0.65046	1	10373	2	-0.11551	0.51138	0.65785	1	11776	2	-0.11551
WISP3	4	0.42731	0.61606	1	9715	2	-0.075553	0.51141	0.65787	1	11777	2	-0.075553
MTMR9	4	0.39333	0.59125	1	9282	2	-0.081613	0.51143	0.6579	1	11778	2	-0.081613
MFAP5	4	0.16999	0.34215	1	5412	3	-0.33325	0.51147	0.65794	1	11779	1	-0.33325
ARPC1B	4	0.17088	0.34341	1	5436	3	-0.64149	0.51153	0.658	1	11780	1	-0.64149
KLHDC7A	4	0.22896	0.42486	1	6556	2	-0.39644	0.51159	0.65805	1	11781	2	-0.39644
SUB1	4	0.76187	0.83808	1	14543	1	0.06761	0.51163	0.6581	1	11782	2	0.06761
PCSK7	4	0.95814	0.95809	1	17700	0	0.060106	0.51165	0.65812	1	11783	2	0.060106
NPR3	4	0.42927	0.61752	1	9739	2	-0.12109	0.51168	0.65814	1	11784	1	-0.12109
PPT2	4	0.49532	0.66584	1	10691	2	-0.14529	0.51172	0.65817	1	11785	2	-0.14529
FAM69B	4	0.57006	0.72182	1	11886	2	-0.099048	0.51192	0.65836	1	11786	1	-0.099048
KDM4B	4	0.30747	0.52678	1	8264	2	-0.22349	0.51199	0.65842	1	11787	2	-0.22349
CD274	4	0.65543	0.78789	1	13371	2	-0.042969	0.51213	0.65856	1	11788	2	-0.042969
RD3L	4	0.41775	0.6091	1	9593	2	-0.15736	0.51222	0.65866	1	11789	2	-0.15736
KCNJ3	4	0.65171	0.78499	1	13304	2	-0.035057	0.51228	0.65873	1	11790	1	-0.035057
PDLIM7	4	0.21783	0.40969	1	6332	2	-0.49895	0.51231	0.65875	1	11791	1	-0.49895
ADGRL3	4	0.92059	0.92188	1	16673	1	0.073044	0.51244	0.65888	1	11792	2	0.073044
BCHE	4	0.84213	0.87185	1	15388	1	0.058566	0.51251	0.65894	1	11793	2	0.058566
KIFC2	4	0.91727	0.91915	1	16594	1	-0.0239	0.51253	0.65897	1	11794	2	-0.0239
CAMK2N2	4	0.51318	0.67889	1	10950	2	-0.080866	0.51255	0.65898	1	11795	2	-0.080866
FRMPD3	4	0.3875	0.58704	1	9198	2	-0.1719	0.51258	0.65902	1	11796	2	-0.1719
C6orf106	4	0.75964	0.83722	1	14523	1	-0.012621	0.51264	0.65907	1	11797	2	-0.012621
VGLL3	4	0.41198	0.60488	1	9514	2	-0.11094	0.51294	0.65934	1	11798	2	-0.11094
PMS1	4	0.15574	0.32139	1	5149	3	-0.62408	0.51294	0.65935	1	11799	1	-0.62408
KRT86	4	0.34135	0.55371	1	8692	2	-0.078888	0.51298	0.65939	1	11800	2	-0.078888
HOMEZ	4	0.24835	0.45078	1	6957	3	-0.44686	0.51307	0.65947	1	11801	1	-0.44686
SYT1	4	0.89917	0.90548	1	16229	1	0.036442	0.5131	0.65949	1	11802	1	0.036442
L1TD1	4	0.2258	0.42055	1	6488	3	-0.39249	0.51325	0.65964	1	11803	1	-0.39249
LIPA	4	0.51093	0.67724	1	10922	2	-0.1582	0.51325	0.65964	1	11804	2	-0.1582
ABCD2	4	0.47282	0.6494	1	10361	2	-0.094679	0.51329	0.65968	1	11805	2	-0.094679
C9orf171	4	0.86423	0.88362	1	15673	1	0.052234	0.51343	0.65981	1	11806	2	0.052234
CYP4F8	4	0.077424	0.2001	0.986848	3870	3	-0.4187	0.51349	0.65988	1	11807	1	-0.4187
SLC47A2	4	0.93691	0.93686	1	17078	1	0.031827	0.51352	0.6599	1	11808	2	0.031827
MSRA	4	0.93691	0.93685	1	17077	1	0.028074	0.51356	0.65994	1	11809	2	0.028074
HPD	4	0.19422	0.37671	1	5883	3	-0.38427	0.51358	0.65996	1	11810	1	-0.38427
RIOK1	4	0.00066793	0.002451	0.05059	926	3	-2.1949	0.5137	0.66007	1	11811	1	-2.1949
OR1J2	4	0.19384	0.37619	1	5874	3	-0.25855	0.51376	0.66012	1	11812	1	-0.25855
COL4A2	4	0.28274	0.49564	1	7725	2	-0.35719	0.51379	0.66015	1	11813	2	-0.35719
FAM153B	4	0.25653	0.46173	1	7136	2	-0.28823	0.51383	0.66018	1	11814	2	-0.28823
FABP3	4	0.93288	0.93279	1	16974	1	-0.0017597	0.51388	0.66023	1	11815	2	-0.0017597
DEF6	4	0.67887	0.80643	1	13813	2	-0.017299	0.51388	0.66023	1	11816	1	-0.017299
ZFP64	4	0.10511	0.24453	1	4296	2	-0.32206	0.5139	0.66025	1	11817	2	-0.32206
TMEM14A	4	0.16602	0.33636	1	5345	3	-0.34798	0.51391	0.66026	1	11818	1	-0.34798
C2orf91	4	0.51906	0.68335	1	11055	2	-0.10172	0.51392	0.66027	1	11819	2	-0.10172
APTX	4	0.23076	0.42734	1	6596	3	-0.19326	0.51409	0.66044	1	11820	1	-0.19326
RNF44	4	0.35787	0.56561	1	8871	2	-0.1622	0.51421	0.66055	1	11821	1	-0.1622
MTRNR2L5	4	0.81813	0.86068	1	15105	1	0.0074377	0.51422	0.66056	1	11822	2	0.0074377
PITPNM2	4	0.8015	0.85354	1	14923	1	0.049444	0.51428	0.66063	1	11823	2	0.049444
OR2M3	4	0.031712	0.096619	0.670304	2753	2	-0.16711	0.51431	0.66064	1	11824	2	-0.16711
GFY	4	0.090435	0.22116	1	4074	3	-0.33376	0.51436	0.6607	1	11825	1	-0.33376
PSKH1	4	0.40377	0.59889	1	9403	2	-0.30068	0.51442	0.66076	1	11826	1	-0.30068
ZNF18	4	0.85034	0.8761	1	15485	1	0.020215	0.51444	0.66077	1	11827	2	0.020215
NXPH2	4	0.52363	0.6868	1	11126	2	-0.24315	0.51445	0.66078	1	11828	1	-0.24315
LRP2BP	4	0.4937	0.66465	1	10666	2	-0.13743	0.51466	0.66089	1	11829	1	-0.13743
OR2AT4	4	0.3588	0.56631	1	8879	2	-0.30346	0.51472	0.66092	1	11830	1	-0.30346
GALE	4	0.67567	0.80392	1	13757	2	-0.23587	0.51475	0.66093	1	11831	1	-0.23587
TMEM236	4	0.37058	0.57478	1	9011	2	-0.1019	0.51505	0.66105	1	11832	1	-0.1019
GALT	4	0.066411	0.18186	0.939693	3695	3	-0.74585	0.5152	0.6611	1	11833	1	-0.74585
KRTAP4-2	4	0.0077469	0.026469	0.282314	1791	3	-0.80864	0.51535	0.66115	1	11834	1	-0.80864
SAMD11	4	0.57555	0.72598	1	11982	2	-0.043367	0.51538	0.66117	1	11835	1	-0.043367
ELOVL6	4	0.22223	0.41571	1	6414	2	-0.57283	0.51547	0.66121	1	11836	1	-0.57283
ASAP1	4	0.11972	0.26719	1	4521	3	-0.62414	0.5158	0.66136	1	11837	1	-0.62414
PCGF5	4	0.28466	0.49812	1	7770	2	-0.19733	0.51583	0.66137	1	11838	1	-0.19733
SULT1C3	4	0.21426	0.40484	1	6279	2	-0.23974	0.51586	0.66138	1	11839	1	-0.23974
C1S	4	0.58723	0.73484	1	12191	2	-0.10048	0.51595	0.66142	1	11840	1	-0.10048
GALNT11	4	0.24162	0.44182	1	6824	3	-0.28763	0.51646	0.6616	1	11841	1	-0.28763
SULT1B1	4	0.24828	0.45069	1	6955	3	-0.2394	0.51682	0.66173	1	11842	1	-0.2394
MUC21	4	0.13872	0.29622	1	4837	3	-0.43387	0.51691	0.66177	1	11843	1	-0.43387
TRIM77	4	0.050513	0.14566	0.843438	3297	3	-0.99682	0.51718	0.66188	1	11844	1	-0.99682
CASC3	4	0.012973	0.04276	0.397833	2052	3	-0.71566	0.51745	0.66201	1	11845	1	-0.71566
BNIP2	4	0.041895	0.12373	0.775442	3048	3	-1.1841	0.51754	0.66203	1	11846	1	-1.1841
GRP	4	0.11737	0.26353	1	4488	3	-0.73123	0.51757	0.66204	1	11847	1	-0.73123
MTURN	4	0.15267	0.3169	1	5096	3	-0.52815	0.51766	0.66207	1	11848	1	-0.52815
FAM92B	4	0.092773	0.22495	1	4102	3	-0.44564	0.51838	0.66234	1	11849	1	-0.44564
TSPAN1	4	0.48968	0.66176	1	10595	2	-0.086561	0.51847	0.66238	1	11850	1	-0.086561
SVEP1	4	0.66874	0.79851	1	13638	2	-0.075138	0.51853	0.6624	1	11851	1	-0.075138
ERP29	4	0.25422	0.45867	1	7089	3	-0.22294	0.51904	0.66259	1	11852	1	-0.22294
TRMT1L	4	0.09654	0.23092	1	4162	3	-0.63139	0.51916	0.66262	1	11853	1	-0.63139
ALDH1L1	4	0.21873	0.41094	1	6343	3	-0.45713	0.51931	0.66269	1	11854	1	-0.45713
FOXI1	4	0.91253	0.9154	1	16484	1	0.06368	0.5194	0.66272	1	11855	1	0.06368
OR13F1	4	0.10033	0.23691	1	4228	3	-0.57202	0.51943	0.66274	1	11856	1	-0.57202
KCNC2	4	0.091543	0.22296	1	4083	3	-0.41335	0.51952	0.66277	1	11857	1	-0.41335
C17orf47	4	0.40973	0.60324	1	9486	2	-0.19299	0.51961	0.66281	1	11858	1	-0.19299
CD200R1L	4	0.12253	0.27154	1	4568	3	-0.35893	0.51975	0.66287	1	11859	1	-0.35893
UGT2B17	4	0.20905	0.39751	1	6169	3	-0.52548	0.51996	0.66295	1	11860	1	-0.52548
LOC100133267	4	0.072678	0.19229	0.968108	3790	3	-0.71249	0.51999	0.66296	1	11861	1	-0.71249
AOAH	4	0.24662	0.44849	1	6927	3	-0.24101	0.52011	0.66301	1	11862	1	-0.24101
FAM168A	4	0.28381	0.49702	1	7748	2	-0.42862	0.52017	0.66304	1	11863	1	-0.42862
TMEM65	4	0.54668	0.70418	1	11452	1	0.016215	0.52053	0.66316	1	11864	1	0.016215
C9orf89	4	0.57542	0.72588	1	11979	2	-0.11873	0.52059	0.66318	1	11865	1	-0.11873
VPS8	4	0.26017	0.46645	1	7220	2	-0.1645	0.52071	0.66323	1	11866	1	-0.1645
DNASE1L1	4	0.22313	0.41698	1	6433	2	-0.42705	0.52077	0.66325	1	11867	1	-0.42705
SPTBN1	4	0.11866	0.26552	1	4507	3	-0.48378	0.5208	0.66327	1	11868	1	-0.48378
TMEM212	4	0.31094	0.53109	1	8337	3	-0.16395	0.52101	0.66336	1	11869	1	-0.16395
SS18L1	4	0.33533	0.54935	1	8623	2	-0.13796	0.5211	0.6634	1	11870	1	-0.13796
CCDC144A	4	0.43436	0.62122	1	9804	2	-0.31646	0.52139	0.66351	1	11871	1	-0.31646
KLRG1	4	0.44131	0.62628	1	9906	2	-0.20446	0.52142	0.66352	1	11872	1	-0.20446
KPNA6	4	0.052463	0.15069	0.858987	3351	3	-0.88894	0.5216	0.66359	1	11873	1	-0.88894
RHBDL1	4	0.28245	0.49526	1	7716	3	-0.23458	0.52163	0.6636	1	11874	1	-0.23458
VPS13B	4	0.49573	0.66615	1	10697	2	-0.099722	0.52175	0.66364	1	11875	1	-0.099722
USP17L20	4	0.11165	0.25475	1	4406	3	-0.7305	0.52181	0.66366	1	11876	1	-0.7305
TIGD3	4	0.20529	0.39225	1	6087	3	-0.5218	0.52184	0.66368	1	11877	1	-0.5218
TRIM8	4	0.17157	0.3444	1	5451	3	-0.64887	0.5219	0.6637	1	11878	1	-0.64887
TAS2R30	4	0.5884	0.73576	1	12213	2	-0.17151	0.52196	0.66372	1	11879	1	-0.17151
CHIC1	4	0.79444	0.85062	1	14843	1	-0.026133	0.52229	0.66385	1	11880	1	-0.026133
AGAP5	4	0.015931	0.051807	0.455047	2176	3	-1.4713	0.52249	0.66393	1	11881	1	-1.4713
EIF3M	4	0.00016976	0.00064934	0.021881	566	3	-2.8408	0.52261	0.66398	1	11882	1	-2.8408
EBAG9	4	0.23675	0.43541	1	6734	3	-0.41523	0.52273	0.66402	1	11883	1	-0.41523
SH3RF1	4	0.15359	0.31827	1	5112	3	-0.31505	0.52291	0.66408	1	11884	1	-0.31505
PLCZ1	4	0.12299	0.27225	1	4579	3	-0.47077	0.52321	0.66421	1	11885	1	-0.47077
PRKAR2A	4	0.2299	0.42618	1	6578	3	-0.40086	0.52333	0.66426	1	11886	1	-0.40086
OR1N2	4	0.49208	0.66352	1	10636	1	-0.033683	0.52353	0.66433	1	11887	1	-0.033683
MYL12A	4	0.17062	0.34305	1	5430	3	-0.60136	0.52386	0.66445	1	11888	1	-0.60136
GZMH	4	0.27288	0.48297	1	7509	2	-0.39862	0.52392	0.66447	1	11889	1	-0.39862
BARX1	4	0.95209	0.95199	1	17515	0	0.024809	0.52401	0.66451	1	11890	1	0.024809
ZMAT3	4	0.40802	0.60199	1	9462	2	-0.24861	0.52424	0.6646	1	11891	1	-0.24861
GNRH2	4	0.094597	0.2278	1	4131	3	-0.88673	0.52448	0.6647	1	11892	1	-0.88673
IFIH1	4	0.25354	0.45778	1	7069	3	-0.1551	0.52457	0.66474	1	11893	1	-0.1551
CEPT1	4	0.067553	0.18377	0.944712	3714	3	-0.4915	0.5246	0.66475	1	11894	1	-0.4915
DARS2	4	0.0095469	0.032134	0.326519	1881	3	-1.3962	0.52472	0.66478	1	11895	1	-1.3962
KRT72	4	0.87281	0.88855	1	15786	1	0.0056631	0.52504	0.66491	1	11896	1	0.0056631
DUSP14	4	0.57984	0.72921	1	12070	2	-0.098576	0.52528	0.66501	1	11897	1	-0.098576
FAM26F	4	0.37875	0.58072	1	9097	2	-0.27929	0.5254	0.66505	1	11898	1	-0.27929
LCP2	4	0.10759	0.24838	1	4336	2	-0.18719	0.52558	0.6651	1	11899	1	-0.18719
CAPRIN2	4	0.099311	0.23534	1	4208	3	-0.67626	0.52564	0.66513	1	11900	1	-0.67626
GP1BB	4	0.17349	0.34715	1	5483	3	-0.61687	0.52569	0.66516	1	11901	1	-0.61687
PKIA	4	0.59217	0.73867	1	12278	2	-0.14357	0.52572	0.66517	1	11902	1	-0.14357
PTPRH	4	0.19992	0.38477	1	5989	3	-0.51723	0.52584	0.66522	1	11903	1	-0.51723
DGCR2	4	0.11485	0.25967	1	4449	3	-0.96319	0.52587	0.66523	1	11904	1	-0.96319
P2RX6	4	0.12606	0.27694	1	4634	3	-0.37829	0.52608	0.66531	1	11905	1	-0.37829
APOB	4	0.20616	0.39348	1	6111	2	-0.21388	0.52626	0.66537	1	11906	1	-0.21388
PTPN18	4	0.52718	0.68946	1	11180	2	-0.074694	0.52702	0.66567	1	11907	1	-0.074694
ZC3H7A	4	0.65142	0.78479	1	13296	2	-0.096957	0.52732	0.66578	1	11908	1	-0.096957
SRPK2	4	0.13191	0.28588	1	4736	3	-0.56341	0.52735	0.66579	1	11909	1	-0.56341
FAM20B	4	0.44165	0.62652	1	9910	2	-0.25561	0.52741	0.66582	1	11910	1	-0.25561
TPMT	4	0.15689	0.32311	1	5166	3	-0.58539	0.52761	0.66589	1	11911	1	-0.58539
PLD4	4	0.44528	0.62916	1	9962	2	-0.24916	0.52767	0.66592	1	11912	1	-0.24916
CLDN9	4	0.66184	0.79305	1	13496	2	-0.11398	0.52782	0.66598	1	11913	1	-0.11398
LZTS2	4	0.22875	0.42458	1	6554	3	-0.14341	0.52808	0.66608	1	11914	1	-0.14341
GRASP	4	0.021797	0.069066	0.550732	2395	3	-0.90532	0.5282	0.66614	1	11915	1	-0.90532
GJA5	4	0.57453	0.72521	1	11965	2	-0.090993	0.52861	0.66628	1	11916	1	-0.090993
UNG	4	0.1246	0.27471	1	4606	3	-0.50884	0.52867	0.66631	1	11917	1	-0.50884
SLC13A1	4	0.78816	0.84806	1	14784	1	-0.077945	0.52882	0.66636	1	11918	1	-0.077945
COPS8	4	0.062922	0.17599	0.92158	3646	3	-0.49372	0.52888	0.66638	1	11919	1	-0.49372
KRT32	4	0.074131	0.19467	0.97216	3822	3	-0.54001	0.52894	0.66641	1	11920	1	-0.54001
GATA4	4	0.22501	0.41948	1	6473	2	-0.23491	0.52917	0.66651	1	11921	1	-0.23491
TBC1D2	4	0.14923	0.31181	1	5030	3	-0.70244	0.52944	0.66661	1	11922	1	-0.70244
PACSIN2	4	0.14189	0.30091	1	4906	3	-0.45608	0.52967	0.66669	1	11923	1	-0.45608
ALKBH8	4	0.14962	0.31238	1	5040	3	-0.57567	0.52982	0.66675	1	11924	1	-0.57567
RNF115	4	0.44903	0.63199	1	10015	2	-0.28323	0.52991	0.66679	1	11925	1	-0.28323
RBP1	4	0.39811	0.59479	1	9329	2	-0.098303	0.53	0.66681	1	11926	1	-0.098303
SRSF5	4	0.19452	0.37713	1	5891	3	-0.35118	0.53003	0.66682	1	11927	1	-0.35118
ERMAP	3	0.11641	0.25134	1	4473	2	-0.76821	0.53008	0.58908	1	11928	1	-0.76821
NCAPH	4	0.0035928	0.012706	0.166723	1456	3	-1.4923	0.5307	0.66707	1	11929	1	-1.4923
ATP5C1	4	0.0030565	0.010878	0.147458	1410	3	-1.8333	0.53076	0.66709	1	11930	1	-1.8333
LOC100507462	4	0.073558	0.19372	0.97055	3810	3	-6.4732	0.53085	0.66712	1	11931	1	-6.4732
RMDN1	4	0.62496	0.76415	1	12840	2	-0.10941	0.53088	0.66713	1	11932	1	-0.10941
TNFAIP1	4	0.18556	0.36448	1	5708	2	-0.46985	0.53094	0.66716	1	11933	1	-0.46985
HCFC1R1	4	0.31133	0.53161	1	8347	2	-0.44869	0.53102	0.66719	1	11934	1	-0.44869
SLC25A44	4	0.23528	0.43344	1	6705	3	-0.21022	0.53111	0.66722	1	11935	1	-0.21022
UBLCP1	4	0.80108	0.85336	1	14916	1	-0.037932	0.53129	0.66729	1	11936	1	-0.037932
PDGFRL	4	0.3323	0.54722	1	8593	2	-0.22445	0.53158	0.66741	1	11937	1	-0.22445
KERA	4	0.65766	0.78971	1	13413	2	-0.081621	0.53161	0.66741	1	11938	1	-0.081621
PLLP	4	0.61039	0.75269	1	12589	2	-0.11465	0.53176	0.66747	1	11939	1	-0.11465
KAT6B	4	0.23733	0.43616	1	6746	3	-0.36688	0.53178	0.66749	1	11940	1	-0.36688
FDFT1	4	0.041238	0.12201	0.770108	3027	3	-0.65222	0.53181	0.6675	1	11941	1	-0.65222
IPP	3	0.40044	0.55561	1	9356	2	-0.14245	0.53186	0.59014	1	11942	1	-0.14245
CDIPT	4	0.0047133	0.016524	0.203056	1553	3	-2.4753	0.53202	0.66759	1	11943	1	-2.4753
ATP1B4	4	0.28265	0.49553	1	7724	3	-0.42406	0.53211	0.66762	1	11944	1	-0.42406
HIST1H3B	4	0.17198	0.34502	1	5456	3	-0.36106	0.53225	0.66768	1	11945	1	-0.36106
KIF3B	4	0.18392	0.36214	1	5680	2	-0.40505	0.53275	0.66788	1	11946	1	-0.40505
CDK13	4	0.099194	0.23515	1	4206	2	-0.83375	0.5331	0.66802	1	11947	1	-0.83375
AMZ1	4	0.53168	0.69273	1	11257	2	-0.17968	0.53316	0.66804	1	11948	1	-0.17968
OR9Q2	4	0.045101	0.13203	0.801887	3145	3	-0.49016	0.53412	0.66842	1	11949	1	-0.49016
RASL12	4	0.056515	0.1607	0.883388	3475	3	-0.45635	0.53482	0.66868	1	11950	1	-0.45635
C2orf74	4	0.28059	0.4929	1	7677	3	-0.3201	0.53485	0.66869	1	11951	1	-0.3201
ACOX1	4	0.48501	0.65835	1	10517	1	0.031466	0.53494	0.66873	1	11952	1	0.031466
SP1	4	0.65591	0.78829	1	13379	2	-0.083123	0.53526	0.66885	1	11953	1	-0.083123
PQBP1	4	0.10559	0.2453	1	4307	3	-0.51622	0.53529	0.66886	1	11954	1	-0.51622
DCAF17	4	0.52474	0.68762	1	11142	2	-0.12921	0.53564	0.669	1	11955	1	-0.12921
ZNF414	4	0.51585	0.68095	1	10994	2	-0.08868	0.53567	0.66901	1	11956	1	-0.08868
GPR6	4	0.40812	0.60206	1	9463	2	-0.28492	0.5357	0.66903	1	11957	1	-0.28492
PRR35	4	0.24422	0.4453	1	6875	3	-0.38474	0.53602	0.66916	1	11958	1	-0.38474
IFT43	4	0.40683	0.60113	1	9442	1	0.021105	0.5361	0.66919	1	11959	1	0.021105
LYSMD4	4	0.21646	0.40783	1	6311	3	-0.2803	0.53613	0.66921	1	11960	1	-0.2803
CAT	4	0.1867	0.36611	1	5739	3	-0.49662	0.53674	0.66945	1	11961	1	-0.49662
PDE4DIP	4	0.076308	0.19827	0.981988	3856	3	-0.85915	0.53677	0.66947	1	11962	1	-0.85915
JAK3	4	0.41556	0.60744	1	9567	2	-0.12674	0.53703	0.66955	1	11963	1	-0.12674
FADD	4	0.20146	0.38692	1	6014	3	-0.29144	0.53715	0.6696	1	11964	1	-0.29144
FRMD1	4	0.5558	0.71111	1	11622	2	-0.18834	0.53721	0.66962	1	11965	1	-0.18834
ANKEF1	4	0.28252	0.49536	1	7718	3	-0.21018	0.53729	0.66966	1	11966	1	-0.21018
CKM	4	0.71423	0.82152	1	14169	1	-0.042318	0.53761	0.66979	1	11967	1	-0.042318
TMEM69	4	0.18671	0.36612	1	5740	3	-0.88976	0.53764	0.66979	1	11968	1	-0.88976
GRAMD4	4	0.28597	0.4998	1	7791	3	-0.20008	0.53776	0.66985	1	11969	1	-0.20008
IVNS1ABP	4	0.32024	0.53851	1	8465	2	-0.35602	0.53782	0.66987	1	11970	1	-0.35602
GREB1	4	0.25612	0.46116	1	7122	3	-0.22267	0.53805	0.66996	1	11971	1	-0.22267
C3orf67	4	0.12382	0.27354	1	4593	3	-0.66881	0.53831	0.67007	1	11972	1	-0.66881
ATP10A	4	0.12142	0.26986	1	4556	3	-0.49772	0.53851	0.67014	1	11973	1	-0.49772
KIAA1324	4	0.17459	0.34879	1	5505	3	-0.39462	0.53877	0.67026	1	11974	1	-0.39462
C8orf22	4	0.16466	0.3344	1	5320	3	-0.55877	0.53932	0.67048	1	11975	1	-0.55877
KANK1	4	0.30793	0.52732	1	8272	3	-0.16145	0.53935	0.67049	1	11976	1	-0.16145
CDK5	4	0.43114	0.61891	1	9759	2	-0.33796	0.53938	0.6705	1	11977	1	-0.33796
CYP4F22	4	0.25998	0.46621	1	7216	3	-0.34883	0.53941	0.67051	1	11978	1	-0.34883
SEC14L5	4	0.56754	0.71993	1	11847	1	-0.0069485	0.53952	0.67056	1	11979	1	-0.0069485
MEA1	4	0.77418	0.84263	1	14661	1	0.018661	0.5397	0.67063	1	11980	1	0.018661
IWS1	4	0.52407	0.68712	1	11134	2	-0.18156	0.53973	0.67064	1	11981	1	-0.18156
TPH1	4	0.59734	0.74261	1	12367	2	-0.10191	0.54004	0.67076	1	11982	1	-0.10191
KRTAP4-7	4	0.066559	0.18211	0.939946	3699	3	-0.67993	0.5401	0.67079	1	11983	1	-0.67993
HGC6.3	3	0.27251	0.42431	1	7499	2	-4.7225	0.54021	0.59526	1	11984	1	-4.7225
OSGIN2	4	0.28934	0.50408	1	7871	3	-0.13337	0.54025	0.67085	1	11985	1	-0.13337
HGS	4	0.099102	0.235	1	4205	3	-0.64621	0.54042	0.6709	1	11986	1	-0.64621
FOXD4L6	4	0.025029	0.078292	0.592341	2524	3	-2.0282	0.54051	0.67094	1	11987	1	-2.0282
OGFOD2	4	0.27078	0.48023	1	7453	2	-0.23146	0.54068	0.671	1	11988	1	-0.23146
FAM178B	4	0.17035	0.34266	1	5424	2	-0.32901	0.54082	0.67105	1	11989	1	-0.32901
GRM6	4	0.070425	0.18856	0.95746	3759	3	-0.76199	0.54091	0.67108	1	11990	1	-0.76199
SPATA31D1	4	0.12923	0.28182	1	4689	3	-0.53523	0.54105	0.67114	1	11991	1	-0.53523
HCST	4	0.80409	0.85461	1	14946	1	0.021486	0.54114	0.67117	1	11992	1	0.021486
TMEM215	4	0.27784	0.48934	1	7605	3	-0.21177	0.54123	0.67122	1	11993	1	-0.21177
PYGB	4	0.2644	0.47197	1	7316	3	-0.94014	0.54152	0.67131	1	11994	1	-0.94014
TCL1A	4	0.81401	0.85891	1	15054	1	0.001804	0.54163	0.67137	1	11995	1	0.001804
ZNF749	4	0.46481	0.64353	1	10234	2	-0.14945	0.54169	0.67139	1	11996	1	-0.14945
ATF2	4	0.041869	0.12366	0.775401	3047	3	-0.83126	0.54183	0.67145	1	11997	1	-0.83126
URGCP	4	0.23984	0.43945	1	6787	3	-0.43335	0.54198	0.67151	1	11998	1	-0.43335
ISYNA1	4	0.017148	0.055522	0.47823	2218	3	-1.3875	0.54235	0.67165	1	11999	1	-1.3875
FAM160B1	4	0.52278	0.68615	1	11111	2	-0.13108	0.54241	0.67168	1	12000	1	-0.13108
CYB5B	4	0.34554	0.55672	1	8734	1	-0.0025187	0.54252	0.67173	1	12001	1	-0.0025187
ATXN1	4	0.91592	0.91805	1	16563	1	-0.054826	0.54255	0.67174	1	12002	1	-0.054826
RPL29	4	0.0070594	0.024237	0.265779	1742	3	-0.92698	0.54267	0.67178	1	12003	1	-0.92698
FLT3	4	0.35724	0.56514	1	8864	2	-0.11969	0.54273	0.6718	1	12004	1	-0.11969
FHL1	4	0.089324	0.21935	1	4054	3	-0.41359	0.54275	0.67182	1	12005	1	-0.41359
TNFAIP3	4	0.09181	0.22339	1	4090	3	-0.47804	0.54281	0.67184	1	12006	1	-0.47804
ACAD8	4	0.61231	0.75418	1	12619	2	-0.035176	0.54287	0.67187	1	12007	1	-0.035176
SYT16	4	0.23436	0.43218	1	6686	3	-0.21437	0.54339	0.67208	1	12008	1	-0.21437
RC3H1	4	0.27913	0.49102	1	7638	3	-0.25388	0.5435	0.67212	1	12009	1	-0.25388
TUBE1	4	0.0095341	0.032091	0.326251	1880	3	-1.069	0.54367	0.6722	1	12010	1	-1.069
APOBEC3A	4	0.66242	0.79349	1	13507	2	-0.06041	0.54388	0.67228	1	12011	1	-0.06041
MAN2B1	4	0.040056	0.11889	0.75772	2997	3	-0.72569	0.5439	0.6723	1	12012	1	-0.72569
ZZZ3	4	0.0021774	0.0078328	0.11516	1299	3	-1.7846	0.54431	0.67246	1	12013	1	-1.7846
SEMA3G	4	0.24045	0.44025	1	6799	3	-0.22931	0.54433	0.67246	1	12014	1	-0.22931
FAM163B	4	0.42903	0.61733	1	9736	2	-0.11274	0.54442	0.6725	1	12015	1	-0.11274
NLRP5	4	0.21917	0.41154	1	6354	2	-0.47357	0.54448	0.67253	1	12016	1	-0.47357
DYSF	4	0.34131	0.55368	1	8691	2	-0.14655	0.54456	0.67256	1	12017	1	-0.14655
SCAP	4	0.88952	0.8989	1	16060	1	-0.011533	0.54459	0.67257	1	12018	1	-0.011533
DNHD1	4	0.094556	0.22775	1	4130	3	-0.68445	0.54482	0.67267	1	12019	1	-0.68445
FAM13A	4	0.25243	0.45623	1	7044	3	-0.29759	0.54494	0.67272	1	12020	1	-0.29759
XRCC4	4	0.39546	0.59285	1	9305	2	-0.15284	0.54519	0.67282	1	12021	1	-0.15284
SLC7A11	4	0.15138	0.31499	1	5069	3	-0.47411	0.54528	0.67286	1	12022	1	-0.47411
CPLX1	4	0.36145	0.56819	1	8911	2	-0.36469	0.54539	0.67291	1	12023	1	-0.36469
OR5M8	4	0.2168	0.40829	1	6316	3	-0.45085	0.54545	0.67294	1	12024	1	-0.45085
HN1	4	0.045856	0.13394	0.808267	3164	3	-0.6675	0.54548	0.67294	1	12025	1	-0.6675
PCDHGB5	4	0.28239	0.49519	1	7713	2	-0.38613	0.5456	0.673	1	12026	1	-0.38613
BAHCC1	4	0.26072	0.46717	1	7228	2	-0.43141	0.54565	0.67302	1	12027	1	-0.43141
NPHP3	4	0.25285	0.45681	1	7052	2	-0.35283	0.54568	0.67304	1	12028	1	-0.35283
WARS2	4	0.036633	0.10988	0.724604	2895	3	-0.47428	0.54588	0.67312	1	12029	1	-0.47428
PTPRJ	4	0.035663	0.10725	0.714768	2865	3	-0.6319	0.54605	0.67319	1	12030	1	-0.6319
ZNF578	4	0.14258	0.30193	1	4917	3	-0.35458	0.54625	0.67326	1	12031	1	-0.35458
CSTF2T	4	0.25228	0.45605	1	7038	2	-0.25261	0.54628	0.67328	1	12032	1	-0.25261
ZNF805	4	0.20676	0.39435	1	6120	3	-0.23657	0.5468	0.67347	1	12033	1	-0.23657
MLYCD	4	0.20895	0.39737	1	6165	3	-0.31715	0.54688	0.67351	1	12034	1	-0.31715
ABHD17B	4	0.71663	0.82232	1	14188	1	0.028618	0.54691	0.67352	1	12035	1	0.028618
WNT5A	4	0.18617	0.36536	1	5728	3	-0.38751	0.54694	0.67353	1	12036	1	-0.38751
CCDC93	4	0.40213	0.59775	1	9386	2	-0.077772	0.54697	0.67355	1	12037	1	-0.077772
RERG	4	0.20147	0.38694	1	6015	2	-0.34439	0.5472	0.67364	1	12038	1	-0.34439
DGAT1	4	0.052745	0.15138	0.860248	3360	2	-0.41631	0.54731	0.67368	1	12039	1	-0.41631
TMEM53	4	0.26309	0.47027	1	7280	3	-0.26136	0.54734	0.67369	1	12040	1	-0.26136
SLC6A15	4	0.60707	0.75009	1	12524	2	-0.074601	0.54737	0.6737	1	12041	1	-0.074601
ITLN2	4	0.19819	0.38231	1	5956	3	-0.28991	0.54748	0.67375	1	12042	1	-0.28991
ECSIT	4	0.010998	0.036696	0.358936	1954	3	-0.53864	0.54768	0.67384	1	12043	1	-0.53864
UBA6	4	0.0048152	0.016878	0.206523	1560	3	-1.5221	0.54777	0.67388	1	12044	1	-1.5221
BTAF1	4	0.26264	0.46966	1	7269	3	-0.29996	0.54834	0.67412	1	12045	1	-0.29996
TNFRSF25	4	0.28141	0.49397	1	7695	2	-0.20131	0.54839	0.67414	1	12046	1	-0.20131
TSC22D4	4	0.19473	0.37743	1	5896	2	-0.25544	0.54851	0.67419	1	12047	1	-0.25544
SNRNP48	4	0.26523	0.47302	1	7338	2	-0.11854	0.54868	0.67425	1	12048	1	-0.11854
ALAS2	4	0.11135	0.25431	1	4397	3	-0.41629	0.54922	0.67446	1	12049	1	-0.41629
TFDP2	4	0.45972	0.63982	1	10150	2	-0.18548	0.54925	0.67447	1	12050	1	-0.18548
KPNA1	4	0.30654	0.52557	1	8243	3	-0.13617	0.54948	0.67457	1	12051	1	-0.13617
PIP5KL1	4	0.3121	0.53256	1	8363	2	-0.15346	0.54962	0.67462	1	12052	1	-0.15346
KCNH7	4	0.54584	0.70356	1	11441	2	-0.15355	0.5501	0.67482	1	12053	1	-0.15355
MAPT	4	0.22592	0.42072	1	6493	1	-0.021109	0.55024	0.67488	1	12054	1	-0.021109
TP53INP1	4	0.15918	0.3264	1	5208	3	-0.3371	0.55027	0.67489	1	12055	1	-0.3371
DOT1L	4	0.59928	0.74407	1	12396	2	-0.09915	0.55067	0.67507	1	12056	1	-0.09915
GTF2H2	4	0.094022	0.2269	1	4116	3	-0.83403	0.55075	0.67511	1	12057	1	-0.83403
C9orf66	4	0.27164	0.48137	1	7476	3	-0.18655	0.55087	0.67514	1	12058	1	-0.18655
SCIMP	4	0.89693	0.90395	1	16184	1	-0.053219	0.55112	0.67525	1	12059	1	-0.053219
YJEFN3	4	0.20396	0.39037	1	6055	3	-0.22726	0.55127	0.67531	1	12060	1	-0.22726
PTTG2	4	0.040394	0.11979	0.760405	3009	3	-1.0659	0.55141	0.67536	1	12061	1	-1.0659
TFAP2D	4	0.6095	0.752	1	12571	2	-0.085651	0.55146	0.67538	1	12062	1	-0.085651
HECTD2	4	0.16996	0.3421	1	5411	3	-0.58831	0.55152	0.67541	1	12063	1	-0.58831
ISPD	4	0.1552	0.32063	1	5137	3	-0.36409	0.55161	0.67544	1	12064	1	-0.36409
TRIM33	4	0.14984	0.3127	1	5048	3	-0.61816	0.55163	0.67545	1	12065	1	-0.61816
TMEM100	4	0.2605	0.4669	1	7227	3	-0.21046	0.55166	0.67547	1	12066	1	-0.21046
KRTAP27-1	4	0.29037	0.50541	1	7891	3	-0.26336	0.55175	0.6755	1	12067	1	-0.26336
PP2D1	4	0.20919	0.3977	1	6173	3	-0.48592	0.55192	0.67556	1	12068	1	-0.48592
P2RY1	4	0.33663	0.55028	1	8636	2	-0.22042	0.55203	0.67561	1	12069	1	-0.22042
OR11H4	4	0.30144	0.5192	1	8125	3	-0.14091	0.55217	0.67566	1	12070	1	-0.14091
NUCKS1	4	0.55931	0.71375	1	11690	2	-0.10199	0.55226	0.6757	1	12071	1	-0.10199
OR9G4	4	0.38654	0.58634	1	9187	1	0.035978	0.55231	0.67572	1	12072	1	0.035978
ACTL10	4	0.19656	0.38004	1	5927	3	-0.2783	0.55246	0.67578	1	12073	1	-0.2783
COL21A1	4	0.24573	0.4473	1	6909	3	-0.3306	0.55279	0.67592	1	12074	1	-0.3306
C11orf40	4	0.24551	0.44699	1	6904	2	-0.25111	0.55291	0.67596	1	12075	1	-0.25111
MRPL45	4	0.0065104	0.022496	0.252499	1702	3	-1.8806	0.55294	0.67598	1	12076	1	-1.8806
GNG8	4	0.062306	0.17482	0.918679	3633	3	-0.5187	0.55305	0.67602	1	12077	1	-0.5187
GJB4	4	0.15801	0.32472	1	5191	2	-0.1406	0.55367	0.6763	1	12078	1	-0.1406
SERPINA6	4	0.43525	0.62185	1	9817	1	-0.023791	0.55378	0.67634	1	12079	1	-0.023791
ARNT	4	0.66693	0.79703	1	13612	1	-0.02666	0.55381	0.67636	1	12080	1	-0.02666
CD37	4	0.47034	0.64756	1	10323	2	-0.19965	0.55449	0.67663	1	12081	1	-0.19965
POMT1	4	0.062502	0.17527	0.919183	3640	3	-0.60213	0.55452	0.67664	1	12082	1	-0.60213
RNF219	4	0.23157	0.42845	1	6615	3	-0.2067	0.55457	0.67665	1	12083	1	-0.2067
SNX14	4	0.11166	0.25478	1	4407	3	-0.54473	0.55472	0.67671	1	12084	1	-0.54473
WWTR1	4	0.94967	0.94961	1	17439	0	-0.056061	0.55522	0.6769	1	12085	1	-0.056061
DENND6A	4	0.66902	0.79872	1	13648	2	-0.10001	0.55534	0.67695	1	12086	1	-0.10001
SUMO1	4	0.078739	0.20227	0.992528	3891	3	-0.77082	0.55562	0.67708	1	12087	1	-0.77082
GNRH1	4	0.6281	0.76663	1	12893	1	0.021804	0.55579	0.67716	1	12088	1	0.021804
PNISR	4	0.012345	0.040821	0.38778	2012	3	-1.4534	0.55601	0.67723	1	12089	1	-1.4534
HOXD11	4	0.18371	0.36185	1	5676	3	-0.54963	0.5561	0.67726	1	12090	1	-0.54963
SSH2	4	0.024125	0.075742	0.581623	2487	3	-0.82398	0.55618	0.67729	1	12091	1	-0.82398
FKBP7	4	0.1674	0.33835	1	5363	2	-0.25962	0.55621	0.6773	1	12092	1	-0.25962
HIST1H1T	4	0.42114	0.61157	1	9635	1	-0.049586	0.55652	0.67743	1	12093	1	-0.049586
AQP1	4	0.67241	0.80137	1	13706	1	0.026254	0.55688	0.67759	1	12094	1	0.026254
MIA3	4	0.474	0.65028	1	10368	2	-0.27204	0.55699	0.67764	1	12095	1	-0.27204
RPSA	4	0.00178	0.0064331	0.099294	1237	3	-4.7358	0.55716	0.67771	1	12096	1	-4.7358
SCLT1	4	0.29585	0.51211	1	8003	3	-0.17284	0.5573	0.67777	1	12097	1	-0.17284
KRT24	4	0.069492	0.187	0.953611	3744	3	-0.96873	0.55742	0.67782	1	12098	1	-0.96873
LRRC40	4	0.31891	0.53759	1	8446	2	-0.14066	0.55767	0.67793	1	12099	1	-0.14066
METTL2B	4	0.076234	0.19815	0.98167	3855	3	-0.75457	0.55803	0.67807	1	12100	1	-0.75457
SNRPA	4	0.038004	0.11351	0.736899	2942	2	-0.95008	0.55831	0.67818	1	12101	1	-0.95008
DNM3	4	0.24179	0.44204	1	6826	2	-0.37863	0.55834	0.67819	1	12102	1	-0.37863
ITPRIPL2	4	0.33433	0.54863	1	8615	2	-0.2193	0.55848	0.67824	1	12103	1	-0.2193
TMEM55A	4	0.66609	0.79635	1	13586	2	-0.10513	0.55851	0.67825	1	12104	1	-0.10513
CCDC159	4	0.3019	0.51978	1	8129	3	-0.1539	0.55871	0.67833	1	12105	1	-0.1539
KIAA1456	4	0.49528	0.66581	1	10690	2	-0.18079	0.55915	0.67852	1	12106	1	-0.18079
RIOK3	4	0.43853	0.62422	1	9863	2	-0.20408	0.55929	0.67858	1	12107	1	-0.20408
C5orf42	4	0.23708	0.43582	1	6741	3	-0.41479	0.55952	0.67867	1	12108	1	-0.41479
CTNNA3	4	0.28585	0.49964	1	7789	2	-0.3113	0.55991	0.67884	1	12109	1	-0.3113
BAG4	4	0.61823	0.75887	1	12727	2	-0.11983	0.55999	0.67888	1	12110	1	-0.11983
BIRC7	4	0.50945	0.67617	1	10897	2	-0.11056	0.56064	0.67916	1	12111	1	-0.11056
KRT40	4	0.56202	0.71579	1	11746	2	-0.13088	0.56111	0.67937	1	12112	1	-0.13088
VIP	4	0.15276	0.31701	1	5097	3	-0.82081	0.56122	0.67942	1	12113	1	-0.82081
XYLT2	4	0.45194	0.63409	1	10048	2	-0.26453	0.56125	0.67944	1	12114	1	-0.26453
FOXD2	4	0.89854	0.90507	1	16216	1	0.062567	0.56136	0.67949	1	12115	1	0.062567
PAN3	4	0.25706	0.46241	1	7149	3	-0.15255	0.5615	0.67955	1	12116	1	-0.15255
NXF2	4	0.16595	0.33626	1	5344	3	-0.38812	0.56169	0.67963	1	12117	1	-0.38812
C20orf195	4	0.65805	0.79001	1	13422	2	-0.058009	0.56203	0.67976	1	12118	1	-0.058009
TMED1	4	0.16409	0.33354	1	5310	2	-0.24002	0.56211	0.6798	1	12119	1	-0.24002
MGAT5B	4	0.34241	0.55448	1	8699	2	-0.29809	0.5625	0.67997	1	12120	1	-0.29809
DYRK4	4	0.15655	0.32258	1	5159	3	-0.26079	0.56253	0.67998	1	12121	1	-0.26079
TMEM89	4	0.25991	0.4661	1	7212	3	-0.34654	0.56272	0.68005	1	12122	1	-0.34654
NCBP2	4	0.0071958	0.024689	0.269139	1753	3	-1.6671	0.56278	0.68007	1	12123	1	-1.6671
RRAS	4	0.0184	0.059189	0.499356	2264	3	-0.93861	0.56284	0.68009	1	12124	1	-0.93861
CACNA1F	4	0.83465	0.86828	1	15295	1	-0.0031168	0.56292	0.68013	1	12125	1	-0.0031168
FLT3LG	4	0.090804	0.22176	1	4079	3	-0.84178	0.56303	0.68019	1	12126	1	-0.84178
PIGW	4	0.76286	0.83845	1	14554	1	0.058188	0.56336	0.68033	1	12127	1	0.058188
DEPDC5	4	0.1661	0.33648	1	5348	3	-0.27734	0.56361	0.68043	1	12128	1	-0.27734
ZNF536	4	0.26473	0.47239	1	7323	3	-0.26522	0.56373	0.68047	1	12129	1	-0.26522
MED31	4	0.0050671	0.017725	0.214151	1580	2	-1.1879	0.56386	0.68053	1	12130	1	-1.1879
GTF2A1	4	0.085915	0.21384	1	4007	3	-0.59088	0.56392	0.68056	1	12131	1	-0.59088
ZNF141	4	0.4968	0.66696	1	10708	2	-0.070836	0.56428	0.68071	1	12132	1	-0.070836
ENHO	4	0.60051	0.74503	1	12418	1	-0.065259	0.56453	0.68081	1	12133	1	-0.065259
SGIP1	4	0.25321	0.45732	1	7062	2	-0.29192	0.56459	0.68084	1	12134	1	-0.29192
ABHD11	4	0.27105	0.48061	1	7460	2	-0.17823	0.56481	0.68093	1	12135	1	-0.17823
CT47A5	4	0.046671	0.13595	0.813799	3191	3	-0.3052	0.56492	0.68098	1	12136	1	-0.3052
ATXN7L3B	4	0.25489	0.45954	1	7106	3	-0.31974	0.56497	0.68099	1	12137	1	-0.31974
ZBTB6	4	0.060748	0.171	0.910388	3588	3	-0.70116	0.5652	0.68108	1	12138	1	-0.70116
ZP3	4	0.41464	0.6068	1	9552	2	-0.1457	0.56522	0.6811	1	12139	1	-0.1457
HS3ST1	4	0.31146	0.53176	1	8351	3	-0.21823	0.56539	0.68116	1	12140	1	-0.21823
CD101	4	0.37185	0.5757	1	9027	2	-0.25691	0.56544	0.68119	1	12141	1	-0.25691
PCDHGA2	4	0.23242	0.42955	1	6642	2	-0.28439	0.56558	0.68125	1	12142	1	-0.28439
OPLAH	4	0.50402	0.67217	1	10806	2	-0.16186	0.56564	0.68127	1	12143	1	-0.16186
CIT	4	0.1402	0.29841	1	4870	3	-0.35756	0.56569	0.68129	1	12144	1	-0.35756
HRG	4	0.29577	0.51202	1	8001	3	-0.28984	0.56572	0.6813	1	12145	1	-0.28984
SQLE	4	0.16715	0.33799	1	5358	3	-0.52209	0.56591	0.68139	1	12146	1	-0.52209
TLCD2	4	0.2545	0.45903	1	7098	2	-0.12414	0.56597	0.68141	1	12147	1	-0.12414
SLC51B	4	0.2369	0.43559	1	6737	3	-0.18586	0.56644	0.6816	1	12148	1	-0.18586
SCN4A	4	0.045219	0.13232	0.802598	3149	3	-0.47819	0.5665	0.68162	1	12149	1	-0.47819
IFNGR2	4	0.72053	0.82362	1	14218	1	-0.025436	0.56677	0.68172	1	12150	1	-0.025436
DEFB119	4	0.46672	0.64495	1	10274	2	-0.13153	0.56683	0.68174	1	12151	1	-0.13153
C7orf61	4	0.11424	0.25876	1	4440	3	-0.48931	0.56694	0.68178	1	12152	1	-0.48931
LRRD1	4	0.16751	0.33851	1	5365	3	-0.606	0.56705	0.68182	1	12153	1	-0.606
TINF2	4	0.0012771	0.0046322	0.079403	1115	3	-2.6297	0.56727	0.68191	1	12154	1	-2.6297
MARCHF11	4	0.30028	0.51775	1	8100	3	-0.21441	0.56749	0.682	1	12155	1	-0.21441
DNTTIP1	4	0.074702	0.19559	0.974039	3833	3	-0.55876	0.56752	0.68201	1	12156	1	-0.55876
RBL1	4	0.28655	0.50054	1	7802	3	-0.17238	0.56754	0.68202	1	12157	1	-0.17238
STAMBP	4	0.52486	0.68771	1	11145	2	-0.1401	0.56757	0.68203	1	12158	1	-0.1401
CNTNAP4	4	0.29925	0.51642	1	8073	3	-0.23829	0.5679	0.68215	1	12159	1	-0.23829
ZNF572	4	0.11634	0.26194	1	4472	3	-0.77214	0.56801	0.6822	1	12160	1	-0.77214
TTC8	4	0.61804	0.75872	1	12724	2	-0.088481	0.56804	0.6822	1	12161	1	-0.088481
CNOT8	4	0.21454	0.40521	1	6281	3	-0.35738	0.56812	0.68224	1	12162	1	-0.35738
BBS5	4	0.31019	0.53018	1	8326	3	-0.10993	0.56815	0.68225	1	12163	1	-0.10993
RNF224	4	0.96592	0.96586	1	17934	0	0.029604	0.56818	0.68227	1	12164	1	0.029604
HADH	4	0.25192	0.45554	1	7031	3	-0.32283	0.56867	0.68248	1	12165	1	-0.32283
SOWAHA	4	0.6013	0.74564	1	12430	2	-0.080782	0.56876	0.68252	1	12166	1	-0.080782
LSM4	4	4.38E-05	0.00016188	0.009127	339	3	-3.7867	0.56878	0.68253	1	12167	1	-3.7867
SETD6	4	0.65333	0.78623	1	13335	2	-0.12952	0.56881	0.68255	1	12168	1	-0.12952
MAST1	4	0.61895	0.75944	1	12740	2	-0.13586	0.56892	0.68259	1	12169	1	-0.13586
TEX40	4	0.3123	0.53281	1	8375	3	-0.2158	0.56939	0.68278	1	12170	1	-0.2158
GDPD5	4	0.33991	0.55266	1	8673	2	-0.11	0.56942	0.68279	1	12171	1	-0.11
PARM1	4	0.11364	0.25783	1	4433	3	-0.68363	0.56958	0.68285	1	12172	1	-0.68363
HNRNPU	4	0.011044	0.036843	0.360191	1955	3	-2.0343	0.56964	0.68288	1	12173	1	-2.0343
SHMT2	4	0.080786	0.20559	1	3922	3	-0.45803	0.56975	0.68292	1	12174	1	-0.45803
AP3B1	4	0.92208	0.92315	1	16714	1	-0.011822	0.56977	0.68294	1	12175	1	-0.011822
SCN3A	4	0.074213	0.19481	0.97216	3825	3	-0.58446	0.57024	0.68313	1	12176	1	-0.58446
PVRL2	4	0.23046	0.42694	1	6591	3	-0.18049	0.57032	0.68315	1	12177	1	-0.18049
PSMG4	4	0.0015251	0.0055214	0.089719	1175	3	-1.8352	0.57041	0.68319	1	12178	1	-1.8352
ST18	4	0.91493	0.91727	1	16544	1	0.037156	0.57054	0.68325	1	12179	1	0.037156
ZNF783	4	0.4535	0.63521	1	10071	2	-0.064701	0.57065	0.6833	1	12180	1	-0.064701
SMG9	4	0.15222	0.31625	1	5084	3	-0.74127	0.57074	0.68333	1	12181	1	-0.74127
SLC35F4	4	0.22744	0.42282	1	6529	3	-0.53071	0.57079	0.68336	1	12182	1	-0.53071
CST4	4	0.024495	0.076757	0.586118	2501	3	-0.8093	0.57098	0.68344	1	12183	1	-0.8093
SAR1B	4	0.28019	0.49238	1	7670	3	-0.21133	0.57104	0.68346	1	12184	1	-0.21133
B3GAT3	4	0.2439	0.44486	1	6868	2	-0.49603	0.57126	0.68355	1	12185	1	-0.49603
DMBT1	4	0.63321	0.77059	1	12977	2	-0.032621	0.57128	0.68356	1	12186	1	-0.032621
LIMD1	4	0.6014	0.74571	1	12432	2	-0.1084	0.57134	0.68359	1	12187	1	-0.1084
ANO4	4	0.16545	0.33554	1	5333	3	-0.45715	0.57137	0.6836	1	12188	1	-0.45715
ARL10	4	0.3718	0.57566	1	9026	2	-0.24057	0.57153	0.68366	1	12189	1	-0.24057
ABCC9	4	0.30284	0.521	1	8156	3	-0.30314	0.57178	0.68377	1	12190	1	-0.30314
FOXO4	4	0.48925	0.66146	1	10586	2	-0.12604	0.57191	0.68382	1	12191	1	-0.12604
LAMA4	4	0.71358	0.82132	1	14165	1	0.040175	0.57221	0.68395	1	12192	1	0.040175
TAOK3	4	0.91799	0.91972	1	16612	1	1.13E-05	0.57235	0.684	1	12193	1	1.13E-05
KLRC4	4	0.16782	0.33896	1	5371	3	-0.50871	0.57284	0.68421	1	12194	1	-0.50871
VSTM1	4	0.28782	0.50217	1	7833	3	-0.13916	0.57295	0.68426	1	12195	1	-0.13916
KRT74	4	0.42942	0.61764	1	9741	2	-0.23843	0.57312	0.68434	1	12196	1	-0.23843
ACTL9	4	0.3213	0.53926	1	8477	2	-0.32697	0.5732	0.68438	1	12197	1	-0.32697
OOEP	4	0.29776	0.51455	1	8042	3	-0.20187	0.57355	0.68452	1	12198	1	-0.20187
FEZ2	4	0.25454	0.45908	1	7099	3	-0.321	0.57385	0.68465	1	12199	1	-0.321
BRSK1	3	0.3597	0.51439	1	8885	2	-0.18636	0.57392	0.61644	1	12200	1	-0.18636
C18orf8	4	0.285	0.49854	1	7776	3	-0.17142	0.57426	0.68482	1	12201	1	-0.17142
C8orf76	4	0.29558	0.51177	1	7995	3	-0.45022	0.5744	0.68488	1	12202	1	-0.45022
CXorf57	4	0.27995	0.49207	1	7663	3	-0.24629	0.57445	0.6849	1	12203	1	-0.24629
EEF2K	4	0.52844	0.69037	1	11208	2	-0.12585	0.57464	0.68499	1	12204	1	-0.12585
CNPY4	4	0.016424	0.053328	0.463929	2196	3	-1.1699	0.57473	0.68502	1	12205	1	-1.1699
PSTPIP2	4	0.46091	0.64067	1	10178	2	-0.17117	0.57492	0.6851	1	12206	1	-0.17117
AEBP2	4	0.93076	0.93078	1	16912	1	0.066482	0.57565	0.68543	1	12207	1	0.066482
CROCC	4	0.15183	0.31565	1	5076	3	-0.52061	0.57595	0.68556	1	12208	1	-0.52061
IAPP	4	0.3024	0.5204	1	8146	3	-0.28081	0.57603	0.68558	1	12209	1	-0.28081
IFNB1	4	0.31215	0.53261	1	8365	2	-0.3388	0.57609	0.68561	1	12210	1	-0.3388
REG1B	4	0.43677	0.62295	1	9837	1	0.0094177	0.57611	0.68563	1	12211	1	0.0094177
MACF1	4	0.93946	0.93943	1	17143	0	-0.043543	0.5762	0.68566	1	12212	1	-0.043543
MICB	4	0.24582	0.44741	1	6910	3	-0.15605	0.57649	0.68579	1	12213	1	-0.15605
WDTC1	4	0.49419	0.665	1	10674	2	-0.2253	0.57655	0.68581	1	12214	1	-0.2253
CCL25	4	0.65098	0.78445	1	13284	2	-0.13118	0.57666	0.68585	1	12215	1	-0.13118
SYCE3	4	0.64291	0.77817	1	13143	2	-0.099338	0.57668	0.68587	1	12216	1	-0.099338
HP	4	0.071517	0.19037	0.963599	3771	3	-0.93331	0.57671	0.68588	1	12217	1	-0.93331
KLHDC8B	4	0.73868	0.82966	1	14355	1	0.031212	0.57687	0.68595	1	12218	1	0.031212
TGFBR1	4	0.36235	0.56885	1	8920	2	-0.087121	0.57704	0.68602	1	12219	1	-0.087121
NMRK1	4	0.27144	0.48111	1	7470	3	-0.24571	0.57736	0.68616	1	12220	1	-0.24571
LIAS	4	0.013349	0.043921	0.405756	2067	3	-0.83548	0.57761	0.68627	1	12221	1	-0.83548
TBC1D29	4	0.30086	0.51847	1	8113	3	-0.45351	0.57785	0.68636	1	12222	1	-0.45351
LAS1L	4	5.86E-05	0.00021472	0.010857	378	3	-2.8435	0.5779	0.68638	1	12223	1	-2.8435
CHRNE	4	0.064289	0.17833	0.930011	3661	3	-0.65644	0.57796	0.6864	1	12224	1	-0.65644
RCC2	4	0.035603	0.1071	0.714659	2862	2	-0.37876	0.57804	0.68644	1	12225	1	-0.37876
OCM2	4	0.45283	0.63472	1	10062	2	-0.24114	0.57809	0.68646	1	12226	1	-0.24114
SLC39A14	4	0.14862	0.31093	1	5017	3	-0.53876	0.5782	0.68651	1	12227	1	-0.53876
ACSF2	4	0.42426	0.61381	1	9676	2	-0.11499	0.57828	0.68655	1	12228	1	-0.11499
ANKRD63	4	0.54874	0.70576	1	11494	1	-0.020032	0.57847	0.68663	1	12229	1	-0.020032
BLM	4	0.19759	0.38149	1	5949	2	-0.29273	0.57855	0.68666	1	12230	1	-0.29273
DBNDD1	4	0.014076	0.046139	0.420132	2098	3	-0.72794	0.57912	0.68691	1	12231	1	-0.72794
AFTPH	4	0.4175	0.6089	1	9591	2	-0.27783	0.5795	0.68709	1	12232	1	-0.27783
AKT1	4	0.70947	0.82003	1	14136	1	-0.048097	0.57953	0.68709	1	12233	1	-0.048097
AQP12A	4	0.19927	0.38383	1	5972	3	-0.29273	0.57969	0.68715	1	12234	1	-0.29273
SLC34A2	4	0.43885	0.62447	1	9866	2	-0.28793	0.57985	0.68723	1	12235	1	-0.28793
TRIM72	4	0.29138	0.50669	1	7912	3	-0.52844	0.57999	0.68729	1	12236	1	-0.52844
ZSCAN30	4	0.45242	0.63443	1	10054	2	-0.15631	0.58009	0.68733	1	12237	1	-0.15631
AP4S1	4	0.21905	0.41139	1	6351	3	-0.52614	0.58018	0.68737	1	12238	1	-0.52614
SLC5A2	4	0.10839	0.24965	1	4345	2	-0.40311	0.5802	0.68739	1	12239	1	-0.40311
PSMD8	4	0.0042168	0.014842	0.186019	1523	3	-3.9622	0.58026	0.68741	1	12240	1	-3.9622
WFDC3	4	0.35692	0.5649	1	8858	2	-0.29818	0.58028	0.68742	1	12241	1	-0.29818
SEZ6	4	0.4409	0.62599	1	9897	2	-0.19642	0.58058	0.68756	1	12242	1	-0.19642
CISD1	4	0.12047	0.26835	1	4537	3	-0.63238	0.58074	0.68762	1	12243	1	-0.63238
HGH1	4	0.2619	0.46872	1	7251	3	-0.1678	0.58088	0.68768	1	12244	1	-0.1678
ZEB1	4	0.62022	0.76043	1	12758	2	-0.14457	0.58093	0.6877	1	12245	1	-0.14457
SLC7A4	4	0.18449	0.36298	1	5691	3	-0.45004	0.58112	0.68778	1	12246	1	-0.45004
ZNF683	4	0.24742	0.44955	1	6940	2	-0.23445	0.58136	0.68787	1	12247	1	-0.23445
CNGB1	4	0.60114	0.74551	1	12427	2	-0.048336	0.58166	0.68801	1	12248	1	-0.048336
ASB12	4	0.30058	0.51812	1	8106	3	-0.22831	0.58185	0.68809	1	12249	1	-0.22831
KCTD2	4	0.031146	0.095075	0.663657	2735	3	-0.70141	0.58233	0.6883	1	12250	1	-0.70141
PDIA3	4	0.43521	0.62181	1	9815	2	-0.21855	0.58246	0.68836	1	12251	1	-0.21855
TOM1L2	4	0.6781	0.80581	1	13800	2	-0.0093121	0.58263	0.68844	1	12252	1	-0.0093121
C14orf1	4	0.69866	0.81666	1	14060	1	-0.087954	0.58271	0.68847	1	12253	1	-0.087954
ATCAY	4	0.1772	0.35257	1	5558	3	-0.57151	0.58316	0.68866	1	12254	1	-0.57151
STXBP5L	4	0.57876	0.72837	1	12049	2	-0.084938	0.58322	0.68868	1	12255	1	-0.084938
C3	4	0.12182	0.27044	1	4559	3	-0.31567	0.58348	0.68878	1	12256	1	-0.31567
HOXA3	4	0.68325	0.8099	1	13897	2	-0.07632	0.58356	0.68882	1	12257	1	-0.07632
FGFR1OP	4	0.29112	0.50637	1	7905	3	-0.14601	0.58362	0.68884	1	12258	1	-0.14601
AMOTL2	4	0.13703	0.29364	1	4810	3	-0.64418	0.58367	0.68885	1	12259	1	-0.64418
C2orf40	4	0.4016	0.59737	1	9373	2	-0.054785	0.58378	0.68891	1	12260	1	-0.054785
OCEL1	4	0.24382	0.44475	1	6865	3	-0.13953	0.58386	0.68894	1	12261	1	-0.13953
ODF2L	4	0.50184	0.67057	1	10782	2	-0.25538	0.58389	0.68895	1	12262	1	-0.25538
PROCR	4	0.044709	0.13106	0.800009	3129	3	-0.68512	0.58397	0.68899	1	12263	1	-0.68512
YPEL1	4	0.060339	0.17002	0.908727	3571	3	-0.71931	0.58402	0.68902	1	12264	1	-0.71931
FUOM	4	0.16971	0.34174	1	5408	3	-0.37112	0.58431	0.68914	1	12265	1	-0.37112
OR4D10	4	0.41251	0.60523	1	9522	2	-0.31487	0.58448	0.6892	1	12266	1	-0.31487
FCHSD1	4	0.43255	0.61993	1	9776	2	-0.067286	0.58466	0.68928	1	12267	1	-0.067286
CLEC4G	4	0.095366	0.22904	1	4146	3	-0.47381	0.58472	0.68931	1	12268	1	-0.47381
ZNF839	4	0.57405	0.72484	1	11955	2	-0.076212	0.58488	0.68938	1	12269	1	-0.076212
APBB2	4	0.17864	0.35462	1	5575	3	-0.48114	0.58493	0.68941	1	12270	1	-0.48114
MAGEB3	4	0.22153	0.41473	1	6400	3	-0.32947	0.58501	0.68944	1	12271	1	-0.32947
MASP2	4	0.05044	0.14548	0.843117	3295	3	-0.64039	0.58504	0.68945	1	12272	1	-0.64039
SPRYD3	4	0.18698	0.36652	1	5746	3	-0.44663	0.58506	0.68947	1	12273	1	-0.44663
OR10G4	4	0.53546	0.69563	1	11309	2	-0.099903	0.58517	0.68952	1	12274	1	-0.099903
CYP1B1	4	0.90398	0.90889	1	16306	1	0.010073	0.58522	0.68955	1	12275	1	0.010073
ZNF708	4	0.05288	0.15172	0.860248	3369	3	-0.96782	0.58528	0.68957	1	12276	1	-0.96782
SERTAD2	4	0.28515	0.49872	1	7777	3	-0.44796	0.58544	0.68965	1	12277	1	-0.44796
IL1A	4	0.4817	0.65591	1	10475	2	-0.17863	0.58552	0.68968	1	12278	1	-0.17863
MMD2	4	0.16184	0.33029	1	5274	3	-0.26255	0.58571	0.68977	1	12279	1	-0.26255
UBR5	4	0.49311	0.66422	1	10655	2	-0.21167	0.58605	0.68992	1	12280	1	-0.21167
SLC15A1	4	0.25109	0.45443	1	7009	3	-0.25567	0.58613	0.68996	1	12281	1	-0.25567
MAPRE3	4	0.33831	0.55148	1	8658	2	-0.20941	0.58635	0.69004	1	12282	1	-0.20941
RPS6KA1	4	0.29187	0.50728	1	7921	2	-0.309	0.58648	0.69008	1	12283	1	-0.309
GALNT12	4	0.78557	0.84705	1	14756	1	-0.038607	0.58653	0.6901	1	12284	1	-0.038607
PPP2R5B	4	0.088424	0.2179	1	4042	3	-0.40894	0.58677	0.6902	1	12285	1	-0.40894
LDOC1	4	0.59512	0.74093	1	12331	2	-0.15721	0.58699	0.69029	1	12286	1	-0.15721
LARP6	4	0.91537	0.91762	1	16551	1	0.029003	0.58701	0.6903	1	12287	1	0.029003
USP9X	4	0.0024427	0.0087637	0.125751	1332	3	-3.2101	0.58773	0.69065	1	12288	1	-3.2101
PLAG1	4	0.12843	0.28064	1	4675	3	-0.51994	0.58776	0.69067	1	12289	1	-0.51994
OSBPL8	4	0.26085	0.46734	1	7230	2	-0.42637	0.58805	0.69079	1	12290	1	-0.42637
TAS2R46	4	0.59749	0.74271	1	12370	1	-0.020499	0.58816	0.69084	1	12291	1	-0.020499
FOXD4L1	4	7.47E-05	0.00028155	0.012967	414	3	-1.7491	0.58818	0.69086	1	12292	1	-1.7491
ST5	4	0.24436	0.44549	1	6878	1	-0.016545	0.58829	0.6909	1	12293	1	-0.016545
PDPN	4	0.17232	0.34551	1	5464	3	-0.40135	0.58858	0.69102	1	12294	1	-0.40135
KRTAP4-6	4	0.10763	0.24846	1	4337	3	-0.38973	0.5889	0.69116	1	12295	1	-0.38973
QSOX1	4	0.66058	0.79204	1	13472	2	-0.089463	0.58893	0.69117	1	12296	1	-0.089463
MRPL16	4	0.0094522	0.031848	0.32465	1875	3	-1.8894	0.58901	0.6912	1	12297	1	-1.8894
PABPN1L	4	0.11019	0.25246	1	4377	3	-0.68947	0.58922	0.69129	1	12298	1	-0.68947
DGCR6L	4	0.36287	0.56922	1	8930	2	-0.24529	0.58943	0.69139	1	12299	1	-0.24529
FGF20	4	0.82881	0.86549	1	15228	1	0.0012905	0.58957	0.69146	1	12300	1	0.0012905
HIST1H4H	4	0.61626	0.7573	1	12691	2	-0.13493	0.58975	0.69154	1	12301	1	-0.13493
GGTLC1	4	0.50754	0.6748	1	10864	2	-0.14603	0.59004	0.69167	1	12302	1	-0.14603
AVP	4	0.51703	0.68183	1	11018	2	-0.27826	0.5902	0.69175	1	12303	1	-0.27826
POGK	4	0.28885	0.50345	1	7858	3	-0.24516	0.59028	0.69178	1	12304	1	-0.24516
PIGU	4	0.46107	0.64079	1	10180	2	-0.21107	0.59033	0.6918	1	12305	1	-0.21107
GIP	4	0.02911	0.089487	0.639869	2670	3	-0.70408	0.59036	0.69181	1	12306	1	-0.70408
EML1	4	0.18582	0.36484	1	5720	3	-0.61958	0.59041	0.69183	1	12307	1	-0.61958
AOC2	4	0.80435	0.85474	1	14953	1	-0.058766	0.59044	0.69185	1	12308	1	-0.058766
ZFYVE28	4	0.37373	0.57707	1	9045	2	-0.23058	0.59073	0.692	1	12309	1	-0.23058
TUBGCP6	3	0.020588	0.053052	0.462374	2352	2	-1.0168	0.59076	0.62752	1	12310	1	-1.0168
KHNYN	4	0.38468	0.58501	1	9165	2	-0.079025	0.59081	0.69203	1	12311	1	-0.079025
C10orf120	4	0.50709	0.67447	1	10858	2	-0.067402	0.59105	0.69213	1	12312	1	-0.067402
WEE1	4	0.053651	0.15367	0.864879	3395	3	-0.76244	0.5911	0.69215	1	12313	1	-0.76244
OR4Q3	4	0.19701	0.38066	1	5936	3	-0.2959	0.59115	0.69218	1	12314	1	-0.2959
ZFAND6	4	0.41287	0.60551	1	9528	2	-0.25632	0.59121	0.6922	1	12315	1	-0.25632
VPS29	4	0.29333	0.50907	1	7948	3	-0.27582	0.59137	0.69227	1	12316	1	-0.27582
EGLN2	4	0.15632	0.32225	1	5153	3	-0.47666	0.59142	0.69229	1	12317	1	-0.47666
CCDC91	4	0.65971	0.79138	1	13457	2	-0.047169	0.5915	0.69233	1	12318	1	-0.047169
ALKBH6	4	0.23781	0.43679	1	6753	3	-0.22002	0.59168	0.6924	1	12319	1	-0.22002
KATNAL2	4	0.81332	0.85861	1	15050	1	-0.028821	0.59176	0.69244	1	12320	1	-0.028821
CDC20B	4	0.24278	0.44337	1	6843	3	-0.37046	0.59184	0.69248	1	12321	1	-0.37046
C11orf24	4	0.036616	0.10984	0.724604	2894	3	-0.7248	0.59208	0.69259	1	12322	1	-0.7248
AMY1A	4	0.0015036	0.0054437	0.088834	1170	3	-1.1153	0.59211	0.6926	1	12323	1	-1.1153
CLGN	4	0.099096	0.23499	1	4203	3	-0.71448	0.59274	0.69287	1	12324	1	-0.71448
C2orf78	4	0.59568	0.74135	1	12338	2	-0.10646	0.59292	0.69296	1	12325	1	-0.10646
UGT2A3	4	0.41268	0.60536	1	9524	1	-0.015503	0.59308	0.69303	1	12326	1	-0.015503
SPATA7	4	0.19182	0.37338	1	5842	3	-0.23951	0.59319	0.69308	1	12327	1	-0.23951
MCC	4	0.17079	0.3433	1	5433	3	-0.2993	0.5934	0.69318	1	12328	1	-0.2993
POMT2	4	0.18442	0.36287	1	5690	3	-0.40101	0.59363	0.69328	1	12329	1	-0.40101
PLEKHH1	4	0.096	0.23006	1	4156	3	-0.43226	0.59371	0.69331	1	12330	1	-0.43226
SCN2B	4	0.91833	0.92	1	16619	1	-0.018029	0.5939	0.69338	1	12331	1	-0.018029
NUDT7	4	0.18158	0.35885	1	5622	3	-0.52286	0.594	0.69342	1	12332	1	-0.52286
DNAJC5	4	0.18235	0.35992	1	5638	3	-0.35113	0.59419	0.69351	1	12333	1	-0.35113
TYW1B	4	0.18712	0.36671	1	5750	3	-0.25608	0.59432	0.69356	1	12334	1	-0.25608
TAF13	4	0.24307	0.44374	1	6848	3	-0.31898	0.59435	0.69357	1	12335	1	-0.31898
MYOG	4	0.52588	0.68851	1	11160	2	-0.14065	0.59453	0.69367	1	12336	1	-0.14065
COL24A1	4	0.68629	0.81232	1	13955	2	-0.068152	0.59466	0.69373	1	12337	1	-0.068152
POLB	4	0.10148	0.23876	1	4245	3	-0.46344	0.59498	0.69386	1	12338	1	-0.46344
ETV3	4	0.95683	0.95677	1	17659	0	0.025126	0.59508	0.69391	1	12339	1	0.025126
IFI6	4	0.86932	0.88654	1	15746	1	-0.013282	0.59521	0.69397	1	12340	1	-0.013282
DPEP1	4	0.03807	0.11369	0.737321	2945	3	-0.56258	0.59524	0.69398	1	12341	1	-0.56258
SNX12	4	0.090455	0.2212	1	4075	3	-0.63677	0.59558	0.69413	1	12342	1	-0.63677
NONO	4	0.06595	0.18107	0.9374	3687	3	-0.81164	0.59579	0.69421	1	12343	1	-0.81164
RPS29	4	0.0012308	0.004463	0.077547	1100	3	-2.8103	0.59597	0.69428	1	12344	1	-2.8103
CLEC4E	4	0.43674	0.62293	1	9836	1	-0.024715	0.59605	0.69432	1	12345	1	-0.024715
FASN	4	0.40177	0.59748	1	9378	2	-0.11528	0.59616	0.69436	1	12346	1	-0.11528
ATP13A1	4	0.0080449	0.027401	0.289341	1809	3	-1.2956	0.59629	0.69441	1	12347	1	-1.2956
TNFRSF13B	4	0.019249	0.061684	0.511798	2301	3	-0.83822	0.59637	0.69444	1	12348	1	-0.83822
CCDC149	4	0.18649	0.36582	1	5734	3	-0.25738	0.59642	0.69447	1	12349	1	-0.25738
DCST2	4	0.50145	0.6703	1	10775	2	-0.13933	0.59652	0.69452	1	12350	1	-0.13933
PDE1B	4	0.032614	0.099072	0.679917	2783	3	-0.71692	0.59663	0.69457	1	12351	1	-0.71692
TREX1	4	0.55909	0.7136	1	11683	2	-0.15931	0.59665	0.69458	1	12352	1	-0.15931
AP1S2	4	0.41518	0.60718	1	9560	1	-0.076035	0.59673	0.69461	1	12353	1	-0.076035
EXTL1	4	0.021014	0.066783	0.537738	2373	3	-0.73709	0.59678	0.69464	1	12354	1	-0.73709
SLC9A2	4	0.17645	0.35155	1	5545	2	-0.98915	0.59681	0.69466	1	12355	1	-0.98915
TAS2R31	4	0.27497	0.48564	1	7549	3	-0.25575	0.59684	0.69467	1	12356	1	-0.25575
LCOR	4	0.20373	0.39005	1	6052	2	-0.26582	0.59686	0.69468	1	12357	1	-0.26582
PIK3R2	4	0.2825	0.49534	1	7717	3	-0.29672	0.59694	0.69471	1	12358	1	-0.29672
TLE1	4	0.065177	0.17984	0.933297	3679	3	-0.46414	0.59699	0.69474	1	12359	1	-0.46414
PDCD7	4	0.086545	0.21483	1	4023	3	-1.3671	0.59712	0.69482	1	12360	1	-1.3671
ASPM	4	0.1115	0.25453	1	4401	3	-0.5559	0.59754	0.69499	1	12361	1	-0.5559
KIAA1210	4	0.57499	0.72556	1	11974	2	-0.15264	0.59767	0.69504	1	12362	1	-0.15264
NRP1	4	0.85958	0.88107	1	15619	1	-0.053851	0.59786	0.69511	1	12363	1	-0.053851
LIMS1	4	0.026685	0.082856	0.615201	2571	3	-0.83496	0.59788	0.69513	1	12364	1	-0.83496
CUL1	4	0.094294	0.22733	1	4124	3	-0.43841	0.59848	0.6954	1	12365	1	-0.43841
PRB1	4	0.2266	0.42166	1	6509	3	-0.42184	0.59859	0.69544	1	12366	1	-0.42184
SLC17A2	4	0.49795	0.66776	1	10726	2	-0.14288	0.59861	0.69546	1	12367	1	-0.14288
SQSTM1	4	0.34002	0.55274	1	8674	2	-0.14975	0.59872	0.6955	1	12368	1	-0.14975
ETNK1	4	0.2945	0.51048	1	7975	2	-0.23735	0.59906	0.69565	1	12369	1	-0.23735
EPHB3	4	0.10335	0.24168	1	4271	3	-0.58989	0.59927	0.69575	1	12370	1	-0.58989
EML3	4	0.11387	0.2582	1	4435	2	-0.37148	0.59929	0.69576	1	12371	1	-0.37148
AGT	4	0.50551	0.67329	1	10830	2	-0.13332	0.59947	0.69584	1	12372	1	-0.13332
CEP295NL	4	0.31016	0.53015	1	8325	2	-0.19804	0.59953	0.69587	1	12373	1	-0.19804
HPS6	4	0.30366	0.52198	1	8171	2	-0.16026	0.59976	0.69598	1	12374	1	-0.16026
POU2F1	4	0.00010177	0.00038878	0.016119	460	3	-2.2018	0.59986	0.69602	1	12375	1	-2.2018
RIOK2	4	0.028138	0.086823	0.630032	2630	3	-1.8364	0.60018	0.69616	1	12376	1	-1.8364
SCMH1	4	0.57956	0.72899	1	12066	2	-0.1382	0.60038	0.69626	1	12377	1	-0.1382
C15orf53	4	0.21413	0.40466	1	6275	3	-0.18063	0.60054	0.69633	1	12378	1	-0.18063
MYCN	4	0.28608	0.49994	1	7794	3	-0.16649	0.60057	0.69635	1	12379	1	-0.16649
GABRB2	4	0.6578	0.78983	1	13416	2	-0.065967	0.60059	0.69636	1	12380	1	-0.065967
CLLU1	4	0.60213	0.74627	1	12445	2	-0.11719	0.60064	0.69638	1	12381	1	-0.11719
OR4K1	4	0.024105	0.075685	0.581419	2486	3	-1.4172	0.6007	0.6964	1	12382	1	-1.4172
GPR75	4	0.49415	0.66497	1	10673	2	-0.12127	0.60109	0.69658	1	12383	1	-0.12127
NPIPB5	4	0.087739	0.21673	1	4036	3	-0.90141	0.60116	0.69661	1	12384	1	-0.90141
BDKRB2	4	0.20679	0.39439	1	6121	2	-0.17861	0.60122	0.69664	1	12385	1	-0.17861
VCY	4	0.47305	0.64958	1	10364	2	-0.25916	0.60129	0.69666	1	12386	1	-0.25916
SAP30	4	0.63106	0.76895	1	12944	2	-0.084726	0.60168	0.69684	1	12387	1	-0.084726
ZCCHC5	4	0.31121	0.53146	1	8344	3	-0.17262	0.60181	0.6969	1	12388	1	-0.17262
TGFB2	4	0.75982	0.83729	1	14524	1	-0.01883	0.60186	0.69692	1	12389	1	-0.01883
KCTD8	4	0.27563	0.48647	1	7561	3	-0.3098	0.60194	0.69696	1	12390	1	-0.3098
MUC20	4	0.15254	0.31669	1	5089	3	-0.28664	0.60199	0.69698	1	12391	1	-0.28664
LRRC1	4	0.37701	0.57945	1	9080	2	-0.24296	0.60202	0.69699	1	12392	1	-0.24296
SYNE2	4	0.62909	0.76744	1	12915	2	-0.15366	0.60218	0.69707	1	12393	1	-0.15366
OXR1	4	0.3443	0.55582	1	8721	2	-0.17713	0.60241	0.69718	1	12394	1	-0.17713
EDC4	4	0.00091416	0.0033332	0.062643	1017	3	-1.6094	0.60251	0.69722	1	12395	1	-1.6094
SPTLC2	4	0.44883	0.63182	1	10011	2	-0.22005	0.60254	0.69723	1	12396	1	-0.22005
STIM2	4	0.18221	0.35972	1	5636	3	-0.30106	0.60275	0.69734	1	12397	1	-0.30106
GSTA2	4	0.24626	0.448	1	6921	3	-0.18641	0.60285	0.69739	1	12398	1	-0.18641
ZNF510	4	0.20445	0.39106	1	6071	3	-0.50941	0.60311	0.6975	1	12399	1	-0.50941
POLE3	4	0.41379	0.60617	1	9541	2	-0.18165	0.60331	0.69759	1	12400	1	-0.18165
HIBADH	4	0.78154	0.8455	1	14719	1	-0.025016	0.60355	0.69771	1	12401	1	-0.025016
FAM21C	4	0.085424	0.21306	1	3999	2	-0.36754	0.6036	0.69773	1	12402	1	-0.36754
TGFBI	4	0.58902	0.73623	1	12223	2	-0.12452	0.60419	0.69799	1	12403	1	-0.12452
LMTK2	4	0.25952	0.46558	1	7205	2	-0.2855	0.60461	0.69816	1	12404	1	-0.2855
SPCS3	4	0.013991	0.045885	0.41802	2097	2	-1.395	0.60512	0.6984	1	12405	1	-1.395
PSG7	4	0.12245	0.27142	1	4566	3	-0.6716	0.60528	0.69846	1	12406	1	-0.6716
GNPNAT1	4	0.14009	0.29824	1	4867	3	-1.3348	0.6053	0.69846	1	12407	1	-1.3348
C12orf40	4	0.62302	0.76264	1	12808	2	-0.21483	0.60535	0.69849	1	12408	1	-0.21483
AKR1C1	4	0.51913	0.68341	1	11056	2	-0.14203	0.60551	0.69855	1	12409	1	-0.14203
MFSD8	4	0.20003	0.38492	1	5993	3	-0.38083	0.60553	0.69856	1	12410	1	-0.38083
R3HDML	4	0.57837	0.72808	1	12038	2	-0.10275	0.60569	0.69863	1	12411	1	-0.10275
SEPTIN14	4	0.20525	0.39219	1	6084	3	-0.36071	0.60582	0.69868	1	12412	1	-0.36071
GIPC1	4	0.13366	0.28853	1	4755	3	-0.54102	0.60589	0.69871	1	12413	1	-0.54102
PTX4	4	0.27878	0.49057	1	7628	2	-0.21756	0.60605	0.69877	1	12414	1	-0.21756
ZGLP1	4	0.19442	0.37698	1	5887	2	-0.22918	0.6061	0.69879	1	12415	1	-0.22918
SCAI	4	0.21623	0.40752	1	6302	3	-0.32382	0.60625	0.69886	1	12416	1	-0.32382
EYA4	4	0.4394	0.62488	1	9874	2	-0.15964	0.60661	0.69903	1	12417	1	-0.15964
NLRP6	4	0.64113	0.77679	1	13110	2	-0.1197	0.60682	0.69912	1	12418	1	-0.1197
TMEM168	4	0.27666	0.4878	1	7584	3	-0.18167	0.60695	0.69919	1	12419	1	-0.18167
PDGFB	4	0.10433	0.24323	1	4289	3	-0.72473	0.60723	0.69931	1	12420	1	-0.72473
SNCB	4	0.48887	0.66119	1	10582	2	-0.13381	0.60756	0.69944	1	12421	1	-0.13381
MXRA5	4	0.68609	0.81218	1	13952	2	-0.1206	0.60759	0.69946	1	12422	1	-0.1206
P4HA1	4	0.63536	0.77227	1	13013	2	-0.067759	0.60777	0.69953	1	12423	1	-0.067759
SYNGR3	4	0.59564	0.74132	1	12337	2	-0.078668	0.60818	0.69971	1	12424	1	-0.078668
RTL1	4	0.1798	0.35627	1	5595	3	-0.537	0.60831	0.69977	1	12425	1	-0.537
C2orf49	4	0.2639	0.47129	1	7302	3	-0.4282	0.60841	0.69982	1	12426	1	-0.4282
SHKBP1	4	0.0073799	0.025286	0.273665	1765	3	-0.62933	0.60846	0.69983	1	12427	1	-0.62933
ACSM6	4	0.3448	0.55618	1	8727	2	-0.33903	0.60864	0.69992	1	12428	1	-0.33903
NOBOX	4	0.072475	0.19195	0.967499	3787	3	-0.44364	0.60869	0.69994	1	12429	1	-0.44364
RNF139	4	0.13944	0.29726	1	4853	3	-0.4964	0.60872	0.69995	1	12430	1	-0.4964
SLC4A10	4	0.24647	0.4483	1	6926	3	-0.80001	0.60915	0.70016	1	12431	1	-0.80001
INSC	4	0.24885	0.45144	1	6968	2	-0.28446	0.60923	0.70019	1	12432	1	-0.28446
LGALS2	4	0.68675	0.81269	1	13962	2	-0.059035	0.60925	0.7002	1	12433	1	-0.059035
TFEB	4	0.65563	0.78805	1	13373	2	-0.11786	0.60941	0.70027	1	12434	1	-0.11786
TTC19	4	0.15438	0.31942	1	5127	3	-0.52548	0.60953	0.70033	1	12435	1	-0.52548
NOMO2	4	0.40941	0.60304	1	9482	2	-0.048455	0.60966	0.70039	1	12436	1	-0.048455
OTOA	4	0.11452	0.25919	1	4443	3	-0.53805	0.60976	0.70045	1	12437	1	-0.53805
AKAP1	4	0.05612	0.15973	0.881713	3459	3	-0.82003	0.60997	0.70053	1	12438	1	-0.82003
SLC9A8	4	0.64557	0.78025	1	13190	2	-0.047108	0.61007	0.70057	1	12439	1	-0.047108
MSI2	4	0.18324	0.36118	1	5662	3	-0.22561	0.61025	0.70065	1	12440	1	-0.22561
THSD4	4	0.26246	0.46942	1	7264	3	-0.1656	0.61035	0.7007	1	12441	1	-0.1656
NR2E3	4	0.41966	0.61047	1	9616	2	-0.15126	0.61038	0.70072	1	12442	1	-0.15126
EEA1	4	0.36669	0.572	1	8972	2	-0.058013	0.61045	0.70076	1	12443	1	-0.058013
EXOG	4	0.59335	0.7396	1	12302	2	-0.1781	0.61053	0.70079	1	12444	1	-0.1781
TMEM19	4	0.084126	0.211	1	3973	3	-0.84334	0.61066	0.70086	1	12445	1	-0.84334
NDUFV3	4	0.14937	0.31201	1	5034	3	-0.50891	0.61089	0.70096	1	12446	1	-0.50891
FBRS	4	0.41341	0.6059	1	9534	2	-0.14088	0.61094	0.70099	1	12447	1	-0.14088
LRRC57	4	0.1717	0.34462	1	5453	2	-0.36512	0.61107	0.70106	1	12448	1	-0.36512
LOC388849	3	0.06711	0.15602	0.873711	3707	2	-1.3401	0.6113	0.6414	1	12449	1	-1.3401
GKN1	4	0.24323	0.44394	1	6851	2	-0.35263	0.61147	0.70125	1	12450	1	-0.35263
COL4A3	4	0.26916	0.47808	1	7419	2	-0.33255	0.61152	0.70128	1	12451	1	-0.33255
WDR5B	4	0.2533	0.45743	1	7064	3	-0.52986	0.61155	0.70129	1	12452	1	-0.52986
VDR	4	0.28444	0.49783	1	7763	3	-0.13791	0.61163	0.70132	1	12453	1	-0.13791
MUL1	4	0.59211	0.73861	1	12276	2	-0.030021	0.61165	0.70134	1	12454	1	-0.030021
ZC3HAV1L	4	0.42779	0.61641	1	9720	2	-0.15069	0.61191	0.70144	1	12455	1	-0.15069
ASB9	4	0.21985	0.41246	1	6370	3	-0.34096	0.61226	0.70161	1	12456	1	-0.34096
TAF7L	4	0.069905	0.18771	0.955947	3749	3	-0.61062	0.61246	0.70171	1	12457	1	-0.61062
F8A3	4	0.44113	0.62615	1	9904	2	-0.25049	0.61254	0.70174	1	12458	1	-0.25049
ALX1	4	0.20129	0.38668	1	6010	2	-0.53761	0.6129	0.70191	1	12459	1	-0.53761
C17orf74	4	0.28923	0.50393	1	7869	3	-0.46534	0.61307	0.70198	1	12460	1	-0.46534
THNSL1	4	0.9187	0.92032	1	16631	1	0.06173	0.61312	0.702	1	12461	1	0.06173
SGCA	4	0.083724	0.21036	1	3965	3	-0.46069	0.6132	0.70203	1	12462	1	-0.46069
LUM	4	0.38139	0.58264	1	9123	2	-0.26635	0.6133	0.70209	1	12463	1	-0.26635
HSD17B8	4	0.054096	0.15478	0.869087	3403	3	-0.40456	0.61333	0.70209	1	12464	1	-0.40456
MOSPD3	4	0.065096	0.1797	0.933297	3675	3	-0.61813	0.61338	0.70212	1	12465	1	-0.61813
ZNF416	4	0.0798	0.20399	0.996621	3907	3	-0.95957	0.61356	0.70221	1	12466	1	-0.95957
TALDO1	4	0.68167	0.80861	1	13864	2	-0.06962	0.61358	0.70221	1	12467	1	-0.06962
SNX11	4	0.18656	0.3659	1	5735	2	-0.23239	0.61366	0.70225	1	12468	1	-0.23239
LETM2	4	0.13432	0.28957	1	4761	3	-0.31786	0.61371	0.70228	1	12469	1	-0.31786
METTL12	4	0.30535	0.52408	1	8212	3	-0.22244	0.61376	0.7023	1	12470	1	-0.22244
CCDC60	4	0.0949	0.22831	1	4139	2	-0.69803	0.61386	0.70234	1	12471	1	-0.69803
NUDT13	4	0.26927	0.47824	1	7422	3	-0.38342	0.61404	0.70242	1	12472	1	-0.38342
GP2	4	0.62005	0.7603	1	12755	2	-0.14565	0.61429	0.70255	1	12473	1	-0.14565
OXCT2	4	0.12267	0.27176	1	4570	3	-0.58837	0.61432	0.70256	1	12474	1	-0.58837
ZNF354C	4	0.62054	0.76066	1	12761	2	-0.077324	0.61447	0.70262	1	12475	1	-0.077324
SPANXD	4	0.51219	0.67817	1	10935	2	-0.22045	0.61452	0.70264	1	12476	1	-0.22045
TMSB15B	4	0.14409	0.3042	1	4950	3	-0.52939	0.61457	0.70266	1	12477	1	-0.52939
PRKCD	4	0.76226	0.83822	1	14547	1	-0.036775	0.61464	0.70269	1	12478	1	-0.036775
SAMD5	4	0.23704	0.43578	1	6739	2	-0.31535	0.61472	0.70272	1	12479	1	-0.31535
UFD1L	4	0.036765	0.11022	0.725744	2900	3	-1.5512	0.61482	0.70277	1	12480	1	-1.5512
ZNF846	4	0.30372	0.52207	1	8172	3	-0.19885	0.61485	0.70279	1	12481	1	-0.19885
CRYBB3	4	0.20713	0.39484	1	6128	3	-0.41466	0.61497	0.70285	1	12482	1	-0.41466
C3orf14	4	0.66637	0.79658	1	13596	2	-0.038654	0.61505	0.70288	1	12483	1	-0.038654
ZNF608	4	0.20568	0.39279	1	6098	3	-0.37307	0.61515	0.70293	1	12484	1	-0.37307
TSPAN13	4	0.22429	0.41851	1	6458	3	-0.49887	0.61525	0.70298	1	12485	1	-0.49887
BTN2A1	4	0.55355	0.70941	1	11581	2	-0.12271	0.61545	0.70307	1	12486	1	-0.12271
OPA3	4	0.019373	0.062068	0.513551	2309	3	-1.0676	0.61568	0.70317	1	12487	1	-1.0676
S100A4	4	0.26733	0.47574	1	7379	3	-0.13363	0.61586	0.70326	1	12488	1	-0.13363
GLOD5	4	0.073124	0.19303	0.969212	3800	3	-0.42361	0.61591	0.70328	1	12489	1	-0.42361
C3AR1	4	0.21378	0.40417	1	6264	3	-0.51095	0.61608	0.70335	1	12490	1	-0.51095
C18orf63	4	0.46332	0.64244	1	10212	2	-0.12273	0.61616	0.70339	1	12491	1	-0.12273
TUBA3E	4	0.073991	0.19445	0.971983	3818	3	-0.58997	0.61621	0.70342	1	12492	1	-0.58997
GCFC2	4	0.57936	0.72885	1	12063	2	-0.10668	0.61631	0.70347	1	12493	1	-0.10668
LEKR1	4	0.6103	0.75262	1	12586	2	-0.070433	0.61636	0.70349	1	12494	1	-0.070433
FAM92A1	4	0.70338	0.81811	1	14094	1	-0.066812	0.61639	0.7035	1	12495	1	-0.066812
KRT79	4	0.29727	0.51392	1	8031	3	-0.11784	0.61644	0.70352	1	12496	1	-0.11784
SLFN5	4	0.19159	0.37305	1	5839	3	-0.55191	0.61661	0.7036	1	12497	1	-0.55191
CPEB3	4	0.25588	0.46086	1	7118	3	-0.16072	0.61712	0.70384	1	12498	1	-0.16072
SESN2	4	0.33737	0.55079	1	8644	1	-0.013004	0.61737	0.70396	1	12499	1	-0.013004
ANKRD20A1	4	0.00036763	0.0013632	0.034327	758	2	-1.4587	0.61745	0.704	1	12500	1	-1.4587
NAA38	4	0.015298	0.049915	0.443912	2148	3	-1.0872	0.61752	0.70404	1	12501	1	-1.0872
CILP	4	0.44766	0.63095	1	9990	2	-0.23052	0.6177	0.70411	1	12502	1	-0.23052
OSCP1	4	0.24666	0.44854	1	6928	3	-0.4035	0.6181	0.70429	1	12503	1	-0.4035
ZKSCAN5	4	0.069334	0.18674	0.952793	3742	3	-0.59721	0.61833	0.70439	1	12504	1	-0.59721
AACS	4	0.23708	0.43583	1	6742	3	-0.4169	0.61835	0.70439	1	12505	1	-0.4169
FGF10	4	0.61964	0.75997	1	12750	2	-0.066403	0.61895	0.70468	1	12506	1	-0.066403
HMGCS1	4	0.00045768	0.0016771	0.038573	830	3	-1.4892	0.61913	0.70477	1	12507	1	-1.4892
CCDC28B	4	0.081233	0.20631	1	3926	3	-0.41706	0.6192	0.70481	1	12508	1	-0.41706
TMEM51	4	0.43943	0.6249	1	9876	2	-0.17663	0.61948	0.70493	1	12509	1	-0.17663
UQCRH	4	0.32374	0.541	1	8511	2	-0.11292	0.61955	0.70496	1	12510	1	-0.11292
C2orf61	4	0.21286	0.40289	1	6239	3	-0.35022	0.61958	0.70498	1	12511	1	-0.35022
EIF5AL1	4	0.035998	0.10817	0.718661	2874	3	-0.71273	0.61985	0.70512	1	12512	1	-0.71273
C9orf156	4	0.084469	0.21153	1	3983	3	-0.58502	0.62003	0.70519	1	12513	1	-0.58502
SH2D3A	4	0.68508	0.81131	1	13931	1	-0.036103	0.62061	0.70547	1	12514	1	-0.036103
LPPR3	4	0.27871	0.49048	1	7625	3	-0.29456	0.62076	0.70554	1	12515	1	-0.29456
SMIM23	4	0.85614	0.87918	1	15569	1	0.02737	0.62078	0.70556	1	12516	1	0.02737
SLC30A4	4	0.31603	0.53555	1	8413	2	-0.14433	0.62091	0.70561	1	12517	1	-0.14433
KIAA1467	4	0.16143	0.3297	1	5264	3	-0.36728	0.62103	0.70567	1	12518	1	-0.36728
ARL3	4	0.29173	0.50711	1	7917	3	-0.2517	0.62108	0.7057	1	12519	1	-0.2517
GLS2	4	0.14397	0.30401	1	4945	3	-0.81124	0.62116	0.70574	1	12520	1	-0.81124
ATG10	4	0.60915	0.75172	1	12562	2	-0.048912	0.62121	0.70576	1	12521	1	-0.048912
ARMC4	4	0.27177	0.48155	1	7479	2	-0.38359	0.62123	0.70577	1	12522	1	-0.38359
DOCK3	4	0.60052	0.74504	1	12419	2	-0.17253	0.62143	0.70587	1	12523	1	-0.17253
NHLH2	4	0.64463	0.77953	1	13173	2	-0.049062	0.62163	0.70595	1	12524	1	-0.049062
GSDMA	4	0.14584	0.30681	1	4978	3	-0.39176	0.62165	0.70596	1	12525	1	-0.39176
RBM23	4	0.46429	0.64316	1	10224	2	-0.22458	0.62183	0.70603	1	12526	1	-0.22458
LRRC59	4	0.5033	0.67166	1	10799	2	-0.13166	0.62188	0.70606	1	12527	1	-0.13166
ZC3H7B	4	0.26875	0.47757	1	7410	3	-0.23367	0.62198	0.70612	1	12528	1	-0.23367
NUMB	4	0.33822	0.5514	1	8656	2	-0.19382	0.62215	0.70618	1	12529	1	-0.19382
ADSS	4	0.93144	0.93144	1	16935	1	-0.084394	0.62218	0.7062	1	12530	1	-0.084394
ATRX	4	0.068323	0.18503	0.948645	3724	3	-1.2782	0.62223	0.70622	1	12531	1	-1.2782
PLCH1	4	0.17411	0.34809	1	5497	3	-0.54389	0.6223	0.70626	1	12532	1	-0.54389
PRMT9	4	0.64359	0.77871	1	13157	2	-0.073178	0.62235	0.70628	1	12533	1	-0.073178
NSUN4	4	0.038401	0.11457	0.741573	2951	3	-0.92155	0.62243	0.70632	1	12534	1	-0.92155
LAMB1	4	0.23622	0.43469	1	6719	3	-0.44882	0.62253	0.70638	1	12535	1	-0.44882
ARHGAP23	4	0.8906	0.89962	1	16078	1	-0.025965	0.62255	0.70638	1	12536	1	-0.025965
GPR152	4	0.0079737	0.027186	0.287713	1805	3	-1.5554	0.62268	0.70644	1	12537	1	-1.5554
CT45A2	2	0.51245	0.55165	1	10938	1	-0.2096	0.62318	0.62292	1	12538	1	-0.2096
GTPBP2	4	0.062479	0.17522	0.919183	3639	3	-0.79058	0.62327	0.70672	1	12539	1	-0.79058
RBAK-RBAKDN	4	0.030529	0.093336	0.656974	2713	3	-0.68644	0.62345	0.7068	1	12540	1	-0.68644
HGD	4	0.16806	0.3393	1	5380	3	-0.4617	0.6236	0.70687	1	12541	1	-0.4617
DYNC1I2	4	0.056354	0.16033	0.883121	3467	2	-0.45421	0.6237	0.70691	1	12542	1	-0.45421
SPEN	4	0.0095675	0.032203	0.327046	1882	3	-0.62981	0.62404	0.70707	1	12543	1	-0.62981
MGRN1	4	0.2488	0.45139	1	6965	3	-0.22937	0.62409	0.70709	1	12544	1	-0.22937
JPH3	4	0.080601	0.20528	0.999855	3921	3	-0.78918	0.62412	0.7071	1	12545	1	-0.78918
AKAP7	4	0.55375	0.70956	1	11584	2	-0.18343	0.62437	0.70723	1	12546	1	-0.18343
REEP6	4	0.28754	0.5018	1	7827	3	-0.18526	0.62444	0.70726	1	12547	1	-0.18526
PURG	4	0.67419	0.80277	1	13739	2	-0.038743	0.62467	0.70736	1	12548	1	-0.038743
MARK2	4	0.91025	0.91361	1	16442	1	-0.090051	0.62496	0.7075	1	12549	1	-0.090051
TRIM69	4	0.92623	0.92675	1	16810	1	0.056968	0.62506	0.70754	1	12550	1	0.056968
C14orf142	4	0.31963	0.53809	1	8457	2	-0.27928	0.62526	0.70764	1	12551	1	-0.27928
EXOSC3	4	0.041637	0.12306	0.774133	3037	3	-1.6352	0.62553	0.70776	1	12552	1	-1.6352
ARID1B	4	0.30003	0.51744	1	8094	3	-0.20915	0.62571	0.70785	1	12553	1	-0.20915
PRAME	4	0.67177	0.80088	1	13694	2	-0.041031	0.6258	0.7079	1	12554	1	-0.041031
PRDM10	4	0.072322	0.1917	0.967098	3783	3	-0.63892	0.6259	0.70794	1	12555	1	-0.63892
PILRA	4	0.29868	0.51571	1	8057	3	-0.12688	0.626	0.70799	1	12556	1	-0.12688
NTRK2	4	0.279	0.49086	1	7632	3	-0.14452	0.62608	0.70803	1	12557	1	-0.14452
MYOD1	4	0.59088	0.73766	1	12252	2	-0.16366	0.62618	0.70807	1	12558	1	-0.16366
TNFSF10	4	0.24205	0.4424	1	6830	3	-0.54279	0.62625	0.7081	1	12559	1	-0.54279
PLA2G4F	4	0.19266	0.37455	1	5858	3	-0.39257	0.6264	0.70816	1	12560	1	-0.39257
USP53	4	0.43729	0.62332	1	9846	2	-0.16212	0.62652	0.70821	1	12561	1	-0.16212
KLK8	4	0.56674	0.71935	1	11832	2	-0.097549	0.6266	0.70824	1	12562	1	-0.097549
FADS2	4	0.025609	0.079885	0.598265	2550	3	-1.0297	0.62665	0.70826	1	12563	1	-1.0297
DDX19B	4	0.61437	0.75582	1	12660	1	-0.036382	0.62667	0.70828	1	12564	1	-0.036382
ASF1B	4	0.3151	0.5349	1	8405	2	-0.32522	0.62669	0.70829	1	12565	1	-0.32522
ACAP3	4	0.4753	0.65127	1	10388	2	-0.077913	0.62694	0.70841	1	12566	1	-0.077913
CLUL1	4	0.7156	0.82197	1	14179	1	-0.046222	0.62699	0.70844	1	12567	1	-0.046222
CA8	4	0.37396	0.57726	1	9050	2	-0.30845	0.62714	0.7085	1	12568	1	-0.30845
KY	4	0.11018	0.25243	1	4376	2	-0.5917	0.62716	0.70851	1	12569	1	-0.5917
UBE2Q2L	4	0.069107	0.18636	0.952793	3733	3	-0.63983	0.62731	0.70859	1	12570	1	-0.63983
CA14	4	0.59397	0.74003	1	12312	2	-0.11186	0.62744	0.70864	1	12571	1	-0.11186
ZBTB10	4	0.1111	0.25388	1	4388	3	-0.51864	0.62771	0.70876	1	12572	1	-0.51864
LSP1	4	0.16861	0.34009	1	5386	3	-0.3249	0.62776	0.70878	1	12573	1	-0.3249
PABPC1L2A	4	0.20935	0.39793	1	6175	3	-0.28736	0.62793	0.70886	1	12574	1	-0.28736
RPS12	4	0.00055144	0.0020149	0.043961	876	3	-2.7455	0.62808	0.70893	1	12575	1	-2.7455
TCTA	4	0.2079	0.39591	1	6144	3	-0.36901	0.62832	0.70905	1	12576	1	-0.36901
ANKRD2	4	0.61959	0.75993	1	12749	2	-0.11649	0.62884	0.7093	1	12577	1	-0.11649
CT62	4	0.21806	0.41001	1	6337	2	-0.22985	0.62918	0.70944	1	12578	1	-0.22985
OR2L5	4	0.35059	0.56038	1	8791	2	-0.23661	0.62928	0.70949	1	12579	1	-0.23661
OR11H1	4	0.05294	0.15187	0.860525	3371	3	-1.0912	0.62938	0.70954	1	12580	1	-1.0912
TRIM50	4	0.035284	0.10627	0.711413	2853	3	-0.48936	0.62953	0.70961	1	12581	1	-0.48936
PRAMEF1	4	0.038908	0.11587	0.746199	2966	3	-0.61839	0.62955	0.70962	1	12582	1	-0.61839
BRD2	4	0.58351	0.73195	1	12127	2	-0.1468	0.62958	0.70963	1	12583	1	-0.1468
ABCB5	4	0.21158	0.40114	1	6216	3	-0.52044	0.62965	0.70966	1	12584	1	-0.52044
COL7A1	4	0.22946	0.42556	1	6564	3	-0.363	0.62992	0.70979	1	12585	1	-0.363
HIST1H2BC	4	0.097359	0.23223	1	4179	3	-0.64492	0.62999	0.70982	1	12586	1	-0.64492
PLEKHG7	4	0.46985	0.64721	1	10314	1	-0.059664	0.63007	0.70985	1	12587	1	-0.059664
ZBTB48	4	0.26321	0.47043	1	7286	3	-0.23891	0.63022	0.70992	1	12588	1	-0.23891
CYP3A4	4	0.089771	0.22008	1	4061	3	-0.64122	0.63026	0.70993	1	12589	1	-0.64122
KCNN2	4	0.62423	0.76357	1	12824	2	-0.046024	0.63051	0.71005	1	12590	1	-0.046024
THAP10	4	0.64948	0.7833	1	13258	2	-0.033401	0.63063	0.7101	1	12591	1	-0.033401
FAM9A	4	0.18587	0.36492	1	5721	3	-0.37893	0.63068	0.71013	1	12592	1	-0.37893
RRP7A	4	0.096083	0.23019	1	4157	3	-0.62361	0.63073	0.71016	1	12593	1	-0.62361
TAS1R1	4	0.58058	0.72976	1	12080	1	-0.089044	0.63088	0.71024	1	12594	1	-0.089044
PRKAA1	4	0.18695	0.36648	1	5745	3	-0.38948	0.631	0.71029	1	12595	1	-0.38948
SYT10	4	0.2076	0.39548	1	6138	3	-0.46098	0.63102	0.71029	1	12596	1	-0.46098
ZFYVE27	4	0.19578	0.37889	1	5914	3	-0.62468	0.63129	0.71042	1	12597	1	-0.62468
MMP28	4	0.4217	0.61197	1	9642	2	-0.31512	0.63132	0.71043	1	12598	1	-0.31512
OR5K2	4	0.23414	0.43189	1	6680	3	-0.30096	0.63134	0.71044	1	12599	1	-0.30096
GRAMD2	4	0.38164	0.58283	1	9127	2	-0.39242	0.63144	0.71048	1	12600	1	-0.39242
GOLGA1	4	0.15973	0.3272	1	5223	2	-0.34996	0.63168	0.7106	1	12601	1	-0.34996
TMOD2	4	0.38132	0.58259	1	9122	2	-0.29912	0.63173	0.71062	1	12602	1	-0.29912
LCN10	4	0.47834	0.65346	1	10424	2	-0.12628	0.63195	0.71072	1	12603	1	-0.12628
CRHR2	4	0.26491	0.47263	1	7331	3	-0.39924	0.632	0.71075	1	12604	1	-0.39924
PSG4	4	0.49734	0.66733	1	10718	2	-0.16519	0.63205	0.71077	1	12605	1	-0.16519
TMC5	4	0.26729	0.4757	1	7377	3	-0.19543	0.63208	0.71078	1	12606	1	-0.19543
DDX58	4	0.54852	0.70561	1	11489	2	-0.17489	0.63212	0.71081	1	12607	1	-0.17489
PRKCE	4	0.29043	0.50548	1	7893	3	-0.082976	0.63222	0.71086	1	12608	1	-0.082976
PPP1R21	4	0.090302	0.22094	1	4071	3	-0.47884	0.63281	0.71113	1	12609	1	-0.47884
EMX2	4	0.18297	0.36082	1	5652	3	-0.46755	0.63283	0.71114	1	12610	1	-0.46755
AP1S3	4	0.22356	0.41755	1	6442	3	-0.40419	0.63322	0.71133	1	12611	1	-0.40419
CDC40	4	0.10831	0.24952	1	4344	3	-0.98296	0.63352	0.71147	1	12612	1	-0.98296
MRPS5	4	0.013907	0.045628	0.416468	2093	3	-1.5763	0.63354	0.71148	1	12613	1	-1.5763
DDX39B	4	0.11884	0.2658	1	4511	3	-0.60408	0.63359	0.7115	1	12614	1	-0.60408
KRTAP17-1	4	0.42275	0.61271	1	9658	2	-0.27614	0.63378	0.71159	1	12615	1	-0.27614
SMEK1	4	0.55736	0.71226	1	11651	2	-0.16014	0.63403	0.7117	1	12616	1	-0.16014
PDP2	4	0.2237	0.41773	1	6449	2	-0.04357	0.63408	0.71172	1	12617	1	-0.04357
MTHFD1L	4	0.12051	0.2684	1	4538	3	-0.49706	0.63412	0.71174	1	12618	1	-0.49706
UBE2B	4	0.46867	0.64636	1	10299	2	-0.1218	0.63417	0.71176	1	12619	1	-0.1218
MAL	4	0.094504	0.22765	1	4128	3	-0.5595	0.63449	0.7119	1	12620	1	-0.5595
USP1	4	0.082052	0.20762	1	3934	3	-0.8928	0.63451	0.71192	1	12621	1	-0.8928
ADGRE5	4	0.060983	0.17158	0.911955	3594	3	-0.70913	0.63461	0.71196	1	12622	1	-0.70913
ZNF514	4	0.10656	0.24678	1	4316	3	-0.40978	0.63463	0.71197	1	12623	1	-0.40978
RBM11	4	0.86572	0.88446	1	15702	1	0.01897	0.63476	0.71203	1	12624	1	0.01897
PRAMEF19	4	0.23805	0.43711	1	6757	3	-0.26399	0.63512	0.7122	1	12625	1	-0.26399
PLCG1	4	0.57895	0.72852	1	12055	2	-0.095968	0.63519	0.71223	1	12626	1	-0.095968
FIS1	4	0.015658	0.050993	0.450591	2162	2	-0.47601	0.63522	0.71225	1	12627	1	-0.47601
SNRPB2	4	0.90331	0.9084	1	16296	1	-0.10265	0.63529	0.71227	1	12628	1	-0.10265
YIPF1	4	0.21363	0.40398	1	6261	3	-0.37321	0.63585	0.71253	1	12629	1	-0.37321
HELQ	4	0.10336	0.2417	1	4272	3	-0.7264	0.63638	0.71278	1	12630	1	-0.7264
GYLTL1B	4	0.29339	0.50913	1	7951	3	-0.12753	0.63648	0.71282	1	12631	1	-0.12753
ZNF675	4	0.0096603	0.032492	0.328406	1891	3	-1.893	0.63662	0.71289	1	12632	1	-1.893
PCED1A	4	0.88273	0.8945	1	15943	1	-0.052408	0.63677	0.71296	1	12633	1	-0.052408
NLRX1	4	0.55624	0.71141	1	11628	2	-0.037884	0.63682	0.71299	1	12634	1	-0.037884
EMILIN2	4	0.59198	0.73851	1	12272	2	-0.092567	0.63706	0.7131	1	12635	1	-0.092567
LARP7	4	0.57077	0.72235	1	11902	2	-0.17577	0.6372	0.71318	1	12636	1	-0.17577
OR51S1	4	0.23468	0.43264	1	6692	3	-0.16725	0.63735	0.71325	1	12637	1	-0.16725
STAP1	4	0.2044	0.39101	1	6069	3	-0.32402	0.63745	0.7133	1	12638	1	-0.32402
BBOX1	4	0.069323	0.18673	0.952793	3741	3	-0.57207	0.63747	0.71331	1	12639	1	-0.57207
TEX12	4	0.18034	0.35704	1	5604	2	-0.057512	0.63752	0.71333	1	12640	1	-0.057512
PRSS2	4	0.072943	0.19273	0.968616	3797	3	-0.83763	0.63754	0.71334	1	12641	1	-0.83763
OR8J1	4	0.053523	0.15334	0.864562	3388	3	-1.0442	0.63759	0.71337	1	12642	1	-1.0442
KRTAP11-1	4	0.57958	0.72901	1	12067	2	-0.1021	0.63769	0.71341	1	12643	1	-0.1021
ARMCX3	4	0.84032	0.87098	1	15363	1	-0.020486	0.63771	0.71342	1	12644	1	-0.020486
SRRM1	4	0.025403	0.079337	0.596374	2540	3	-0.76567	0.63783	0.71348	1	12645	1	-0.76567
DUS4L	4	0.16082	0.3288	1	5245	3	-0.43433	0.63805	0.71359	1	12646	1	-0.43433
SMAD4	4	0.1546	0.31974	1	5131	2	-0.31972	0.6381	0.71361	1	12647	1	-0.31972
RHO	4	0.55384	0.70963	1	11585	2	-0.12624	0.63832	0.71371	1	12648	1	-0.12624
FAM192A	4	0.8642	0.88361	1	15671	1	0.021682	0.63853	0.71383	1	12649	1	0.021682
CXCL6	4	0.33717	0.55066	1	8641	2	-0.28967	0.63861	0.71387	1	12650	1	-0.28967
TIMM50	4	0.044185	0.12972	0.794909	3117	3	-1.1347	0.63863	0.71389	1	12651	1	-1.1347
ANKLE1	4	0.31334	0.53367	1	8385	2	-0.31665	0.63865	0.7139	1	12652	1	-0.31665
SLAIN1	4	0.68253	0.80931	1	13885	2	-0.070155	0.63885	0.71399	1	12653	1	-0.070155
POU5F1	4	0.32314	0.54056	1	8503	2	-0.21152	0.63889	0.71401	1	12654	1	-0.21152
SELK	4	0.15093	0.31431	1	5060	3	-0.62792	0.63894	0.71404	1	12655	1	-0.62792
ACY3	4	0.014168	0.04642	0.421808	2101	3	-1.8261	0.63897	0.71405	1	12656	1	-1.8261
IRF8	4	0.29498	0.51104	1	7983	3	-0.28581	0.63901	0.71407	1	12657	1	-0.28581
NELL1	4	0.27989	0.492	1	7661	3	-0.32379	0.63923	0.71417	1	12658	1	-0.32379
CFAP57	4	0.2864	0.50034	1	7798	3	-0.25392	0.63945	0.71428	1	12659	1	-0.25392
SHARPIN	4	0.27162	0.48136	1	7475	3	-0.30329	0.63952	0.71431	1	12660	1	-0.30329
MYH15	4	0.26224	0.46916	1	7258	3	-0.41755	0.63954	0.71432	1	12661	1	-0.41755
USP17L3	4	0.028466	0.087714	0.63392	2641	3	-0.70273	0.63988	0.71447	1	12662	1	-0.70273
TIAF1	4	0.012798	0.042209	0.395654	2038	2	-0.55211	0.64024	0.71467	1	12663	1	-0.55211
FBP1	4	0.25376	0.45806	1	7080	3	-0.44275	0.64031	0.7147	1	12664	1	-0.44275
COL11A2	4	0.2197	0.41226	1	6365	3	-0.29493	0.64063	0.71485	1	12665	1	-0.29493
ALDH3B1	4	0.13295	0.28746	1	4749	3	-0.84644	0.6407	0.71489	1	12666	1	-0.84644
C18orf54	4	0.50066	0.66974	1	10761	2	-0.22112	0.64072	0.7149	1	12667	1	-0.22112
PRSS33	4	0.033697	0.10201	0.692966	2811	3	-0.70049	0.64084	0.71496	1	12668	1	-0.70049
FBXW7	4	0.015694	0.051098	0.450737	2165	3	-1.2342	0.64087	0.71497	1	12669	1	-1.2342
MCF2L2	4	0.42217	0.61231	1	9651	2	-0.18519	0.64111	0.71509	1	12670	1	-0.18519
GATA5	4	0.10549	0.24514	1	4305	3	-0.43339	0.64113	0.71509	1	12671	1	-0.43339
ZSCAN5A	4	0.07855	0.20194	0.991451	3889	3	-0.52649	0.64125	0.71516	1	12672	1	-0.52649
OR1J4	4	0.051255	0.14758	0.849611	3317	3	-0.89351	0.64142	0.71524	1	12673	1	-0.89351
TONSL	4	0.024166	0.075862	0.581844	2490	3	-1.2346	0.64144	0.71526	1	12674	1	-1.2346
DDX3Y	4	0.66396	0.79471	1	13538	2	-0.096362	0.64154	0.7153	1	12675	1	-0.096362
PIGM	4	0.30872	0.52831	1	8295	3	-0.16476	0.64163	0.71534	1	12676	1	-0.16476
CREB1	4	0.20612	0.39342	1	6109	3	-0.63822	0.64166	0.71535	1	12677	1	-0.63822
CCNE1	4	0.25376	0.45806	1	7079	3	-0.17705	0.64185	0.71544	1	12678	1	-0.17705
EHBP1	4	0.628	0.76655	1	12890	1	-0.0058735	0.64211	0.71556	1	12679	1	-0.0058735
TLE3	4	0.011904	0.039467	0.378681	1992	3	-0.86171	0.64242	0.7157	1	12680	1	-0.86171
ARSJ	4	0.6423	0.77769	1	13129	2	-0.058023	0.64259	0.71578	1	12681	1	-0.058023
EMC8	4	0.25672	0.46196	1	7140	3	-0.15301	0.64266	0.71581	1	12682	1	-0.15301
IRF5	4	0.12945	0.28214	1	4694	3	-0.27998	0.64281	0.71588	1	12683	1	-0.27998
CAPN5	4	0.28823	0.50269	1	7844	2	-0.17664	0.64283	0.71589	1	12684	1	-0.17664
STAT1	4	0.25899	0.46492	1	7197	2	-0.30051	0.64293	0.71594	1	12685	1	-0.30051
SYDE1	4	0.085981	0.21394	1	4008	3	-0.36732	0.643	0.71597	1	12686	1	-0.36732
WHAMM	4	0.68309	0.80976	1	13895	1	-0.0086016	0.64319	0.71607	1	12687	1	-0.0086016
CTAGE9	4	0.33886	0.55188	1	8662	2	-0.60567	0.64345	0.71619	1	12688	1	-0.60567
NT5C2	4	0.30881	0.52844	1	8296	3	-0.21097	0.64347	0.71621	1	12689	1	-0.21097
CCDC115	4	0.016177	0.05258	0.459098	2189	3	-1.6352	0.6435	0.71621	1	12690	1	-1.6352
MAGEF1	4	0.91739	0.91925	1	16597	1	-0.032137	0.64359	0.71626	1	12691	1	-0.032137
CDC14B	4	0.15852	0.32545	1	5200	3	-0.44224	0.64369	0.71631	1	12692	1	-0.44224
LRRIQ1	4	0.11104	0.25379	1	4386	3	-0.33834	0.64386	0.71638	1	12693	1	-0.33834
ABCA13	4	0.54824	0.7054	1	11483	2	-0.14425	0.64393	0.71642	1	12694	1	-0.14425
TMEM70	4	0.035851	0.10775	0.716576	2872	3	-0.77341	0.64412	0.71651	1	12695	1	-0.77341
TP53BP1	4	0.11226	0.2557	1	4417	3	-0.76089	0.64417	0.71653	1	12696	1	-0.76089
HSPA4L	4	0.46477	0.6435	1	10233	2	-0.195	0.64438	0.71663	1	12697	1	-0.195
MAN2A1	4	0.59495	0.7408	1	12326	2	-0.076285	0.64495	0.71692	1	12698	1	-0.076285
CLCC1	4	0.041398	0.12243	0.77175	3031	3	-0.97895	0.64502	0.71695	1	12699	1	-0.97895
CNPY2	4	0.12675	0.27796	1	4644	3	-0.48765	0.64505	0.71696	1	12700	1	-0.48765
AMBP	4	0.15218	0.31618	1	5082	3	-0.46317	0.64545	0.71714	1	12701	1	-0.46317
IPO9	4	0.010206	0.034194	0.339942	1922	3	-1.3274	0.64557	0.7172	1	12702	1	-1.3274
OR6X1	4	0.45155	0.63379	1	10040	2	-0.29142	0.64564	0.71723	1	12703	1	-0.29142
TMEM74B	4	0.26314	0.47034	1	7283	3	-0.16107	0.64578	0.71729	1	12704	1	-0.16107
FOXD4L5	4	0.089853	0.22022	1	4062	3	-0.3841	0.64602	0.71742	1	12705	1	-0.3841
MTMR11	4	0.72136	0.82387	1	14231	1	-0.030787	0.64609	0.71745	1	12706	1	-0.030787
PCDHA7	4	0.31365	0.53389	1	8389	2	-0.30112	0.64612	0.71746	1	12707	1	-0.30112
LRRC16A	4	0.50585	0.67356	1	10840	2	-0.21814	0.64624	0.71751	1	12708	1	-0.21814
C12orf71	4	0.2454	0.44685	1	6898	3	-0.21837	0.64633	0.71756	1	12709	1	-0.21837
ALPI	4	0.074359	0.19505	0.973088	3826	3	-0.65184	0.64654	0.71766	1	12710	1	-0.65184
SLC13A3	4	0.37327	0.57673	1	9041	2	-0.19268	0.64671	0.71776	1	12711	1	-0.19268
ARID4A	4	0.049482	0.14304	0.835655	3268	3	-1.0198	0.64683	0.71781	1	12712	1	-1.0198
SMYD4	4	0.51332	0.67899	1	10952	2	-0.17401	0.64709	0.71794	1	12713	1	-0.17401
SVOPL	4	0.18193	0.35932	1	5627	3	-0.285	0.64721	0.71799	1	12714	1	-0.285
ZNF852	4	0.29581	0.51207	1	8002	3	-0.16192	0.6473	0.71803	1	12715	1	-0.16192
AK1	4	0.053839	0.15415	0.866551	3399	3	-0.53447	0.6474	0.71808	1	12716	1	-0.53447
SRRM5	4	0.17518	0.34967	1	5517	3	-0.36307	0.64742	0.71808	1	12717	1	-0.36307
H2AFB1	4	0.073531	0.19369	0.97055	3809	3	-0.93896	0.64756	0.71814	1	12718	1	-0.93896
ZNF559	4	0.34991	0.55988	1	8781	2	-0.31424	0.6477	0.71823	1	12719	1	-0.31424
FAM83C	4	0.27259	0.48261	1	7502	2	-0.28532	0.64773	0.71824	1	12720	1	-0.28532
PLEKHD1	4	0.29799	0.51484	1	8046	2	-0.41179	0.6478	0.71828	1	12721	1	-0.41179
FZD2	4	0.5963	0.74179	1	12353	2	-0.07044	0.64789	0.71832	1	12722	1	-0.07044
SETD4	4	0.18525	0.36404	1	5704	3	-0.44461	0.64837	0.71855	1	12723	1	-0.44461
SETD8	4	0.023331	0.073464	0.570984	2457	3	-2.2381	0.64844	0.71858	1	12724	1	-2.2381
ZNF428	4	0.27889	0.49071	1	7630	3	-0.13829	0.64853	0.71863	1	12725	1	-0.13829
KCNMB1	4	0.20816	0.39628	1	6148	3	-0.27624	0.64863	0.71867	1	12726	1	-0.27624
EYA3	4	0.17433	0.34841	1	5499	3	-0.27108	0.64874	0.71872	1	12727	1	-0.27108
PPP1R3E	4	0.30604	0.52494	1	8232	3	-0.20287	0.64889	0.71879	1	12728	1	-0.20287
DLX6	4	0.13654	0.29292	1	4799	3	-0.42078	0.64891	0.71881	1	12729	1	-0.42078
OR4A15	4	0.29564	0.51185	1	7996	3	-0.17029	0.649	0.71885	1	12730	1	-0.17029
FAM177A1	4	0.66116	0.79251	1	13485	2	-0.042885	0.64917	0.71894	1	12731	1	-0.042885
SPATA31C2	4	0.14156	0.30041	1	4894	3	-0.95838	0.64919	0.71894	1	12732	1	-0.95838
BMP8A	4	0.23225	0.42933	1	6635	3	-0.39915	0.64938	0.71903	1	12733	1	-0.39915
INS	4	0.41908	0.61005	1	9610	2	-0.32859	0.65009	0.71937	1	12734	1	-0.32859
ASGR2	4	0.89691	0.90394	1	16183	1	-0.06606	0.6503	0.71947	1	12735	1	-0.06606
DNAJB11	4	0.19802	0.38209	1	5954	3	-0.51888	0.65063	0.71963	1	12736	1	-0.51888
TAS2R8	4	0.30635	0.52533	1	8238	3	-0.16855	0.65065	0.71964	1	12737	1	-0.16855
SUV39H2	4	0.75929	0.83709	1	14521	1	-0.051107	0.65067	0.71965	1	12738	1	-0.051107
SPATA31E1	4	0.60627	0.74947	1	12509	2	-0.17853	0.65072	0.71967	1	12739	1	-0.17853
FREM2	4	0.47913	0.65404	1	10438	2	-0.19021	0.65079	0.71971	1	12740	1	-0.19021
PANX2	4	0.42294	0.61286	1	9661	2	-0.21892	0.65089	0.71975	1	12741	1	-0.21892
TRMT12	4	0.22909	0.42505	1	6561	3	-0.18969	0.6511	0.71985	1	12742	1	-0.18969
USP17L4	4	0.25741	0.46285	1	7155	2	-0.37795	0.65117	0.71988	1	12743	1	-0.37795
SEC13	4	0.015305	0.049935	0.443912	2149	3	-1.4173	0.65119	0.71989	1	12744	1	-1.4173
ZNF200	4	0.34708	0.55781	1	8753	2	-0.32358	0.65136	0.71998	1	12745	1	-0.32358
NTN4	4	0.12401	0.27383	1	4597	3	-0.42232	0.65143	0.72001	1	12746	1	-0.42232
CNNM2	4	0.65874	0.79057	1	13434	1	-0.0092078	0.65147	0.72003	1	12747	1	-0.0092078
SLC35E1	4	0.16521	0.3352	1	5327	2	-0.54673	0.65171	0.72012	1	12748	1	-0.54673
MUC16	4	0.29788	0.51469	1	8044	3	-0.21297	0.65194	0.72022	1	12749	1	-0.21297
TRNT1	4	0.0017361	0.0062715	0.09801	1223	3	-2.7298	0.65206	0.72028	1	12750	1	-2.7298
UACA	4	0.1694	0.3413	1	5398	3	-0.50958	0.65208	0.7203	1	12751	1	-0.50958
TMEM158	4	0.67912	0.80664	1	13818	1	-0.0075626	0.65213	0.72032	1	12752	1	-0.0075626
RIMS4	4	0.41959	0.61043	1	9615	2	-0.020828	0.65222	0.72038	1	12753	1	-0.020828
PRSS45	4	0.40413	0.59915	1	9410	2	-0.21449	0.65225	0.72038	1	12754	1	-0.21449
PLSCR2	4	0.25968	0.46579	1	7208	3	-0.33669	0.65236	0.72045	1	12755	1	-0.33669
UBQLN1	4	0.22983	0.42606	1	6573	2	-0.33537	0.65241	0.72047	1	12756	1	-0.33537
SLC25A13	4	0.6654	0.79581	1	13572	2	-0.080263	0.65262	0.72056	1	12757	1	-0.080263
C7orf73	4	0.15998	0.32756	1	5230	3	-0.67383	0.65267	0.72059	1	12758	1	-0.67383
ESYT3	4	0.20222	0.38799	1	6026	3	-0.41512	0.65269	0.7206	1	12759	1	-0.41512
DGKA	4	0.2001	0.38502	1	5995	3	-0.33465	0.65286	0.72068	1	12760	1	-0.33465
UBE2L3	4	0.0049236	0.017247	0.210363	1565	3	-1.6066	0.65307	0.72077	1	12761	1	-1.6066
GML	4	0.22293	0.41668	1	6428	3	-0.23726	0.65309	0.72078	1	12762	1	-0.23726
DPPA4	4	0.38144	0.58268	1	9125	2	-0.14185	0.65328	0.72087	1	12763	1	-0.14185
UNC13D	4	0.18528	0.36408	1	5705	3	-0.39044	0.65365	0.72107	1	12764	1	-0.39044
PAX3	4	0.59675	0.74213	1	12358	2	-0.16022	0.65367	0.72108	1	12765	1	-0.16022
ELK4	4	0.52827	0.69025	1	11202	2	-0.16462	0.65419	0.72134	1	12766	1	-0.16462
C11orf49	4	0.24986	0.45278	1	6990	3	-0.27085	0.65451	0.72151	1	12767	1	-0.27085
CHCHD5	4	0.26257	0.46956	1	7267	3	-0.1739	0.6547	0.72159	1	12768	1	-0.1739
LPAR2	4	0.24363	0.44448	1	6860	2	-0.32116	0.65479	0.72164	1	12769	1	-0.32116
IRX5	4	0.64889	0.78283	1	13246	2	-0.094541	0.65482	0.72165	1	12770	1	-0.094541
NCR1	4	0.39959	0.5959	1	9343	2	-0.17962	0.655	0.72173	1	12771	1	-0.17962
RGS17	4	0.93687	0.93681	1	17074	1	0.020224	0.65503	0.72174	1	12772	1	0.020224
OR5K4	4	0.39306	0.59107	1	9276	2	-0.33065	0.65505	0.72175	1	12773	1	-0.33065
MOCS2	4	0.28159	0.49419	1	7699	3	-0.28152	0.65512	0.72178	1	12774	1	-0.28152
ZBTB7C	4	0.60672	0.7498	1	12517	2	-0.042448	0.65519	0.72181	1	12775	1	-0.042448
LRRCC1	4	0.95319	0.95308	1	17557	0	0.01059	0.65526	0.72186	1	12776	1	0.01059
ZNF430	4	0.44133	0.6263	1	9907	2	-0.30268	0.65535	0.7219	1	12777	1	-0.30268
NOG	4	0.57471	0.72533	1	11969	2	-0.13483	0.65544	0.72195	1	12778	1	-0.13483
CCDC129	4	0.77022	0.84116	1	14620	1	-0.049767	0.65563	0.72204	1	12779	1	-0.049767
PRKG1	4	0.52963	0.69124	1	11225	2	-0.27396	0.65572	0.72209	1	12780	1	-0.27396
CDK14	4	0.57906	0.72861	1	12060	2	-0.099955	0.65598	0.72222	1	12781	1	-0.099955
TRIM44	4	0.2836	0.49676	1	7743	3	-0.26937	0.656	0.72224	1	12782	1	-0.26937
PDGFRA	4	0.09419	0.22715	1	4120	3	-0.5397	0.65607	0.72227	1	12783	1	-0.5397
OR2M5	4	0.3071	0.5263	1	8256	3	-0.60051	0.65617	0.72232	1	12784	1	-0.60051
IL22	4	0.078852	0.20247	0.992751	3893	3	-0.86597	0.6563	0.72239	1	12785	1	-0.86597
MAP3K2	4	0.22672	0.42182	1	6511	3	-0.33192	0.65633	0.72241	1	12786	1	-0.33192
ATOX1	4	0.94334	0.94324	1	17266	0	0.13564	0.65649	0.7225	1	12787	1	0.13564
MICU2	4	0.27272	0.48277	1	7504	3	-0.21316	0.65665	0.72259	1	12788	1	-0.21316
RIPPLY3	4	0.47883	0.65381	1	10432	2	-0.19044	0.6567	0.72261	1	12789	1	-0.19044
CACNB4	4	0.11157	0.25463	1	4405	3	-0.5499	0.65719	0.72286	1	12790	1	-0.5499
CARD6	4	0.15679	0.32295	1	5164	3	-0.48352	0.65733	0.72293	1	12791	1	-0.48352
ZFP92	4	0.87885	0.89211	1	15880	1	-0.085088	0.65735	0.72294	1	12792	1	-0.085088
PTGFRN	4	0.14368	0.30358	1	4940	3	-0.56984	0.65749	0.72302	1	12793	1	-0.56984
CLEC4D	4	0.14426	0.30446	1	4953	2	-0.66947	0.65758	0.72306	1	12794	1	-0.66947
ADCK1	4	0.4146	0.60676	1	9550	2	-0.32821	0.65774	0.72314	1	12795	1	-0.32821
PRDX6	4	0.90652	0.91078	1	16363	1	0.013591	0.65793	0.72323	1	12796	1	0.013591
SLC39A3	4	0.0094204	0.031759	0.323909	1874	3	-0.72323	0.65795	0.72323	1	12797	1	-0.72323
CBX2	4	0.85119	0.87654	1	15498	1	-0.081629	0.658	0.72325	1	12798	1	-0.081629
IFITM10	4	0.27093	0.48044	1	7458	3	-0.2875	0.65804	0.72328	1	12799	1	-0.2875
FAM221B	4	0.68666	0.81262	1	13958	2	-0.066355	0.65816	0.72333	1	12800	1	-0.066355
REST	4	0.29509	0.51117	1	7987	3	-0.19699	0.65823	0.72337	1	12801	1	-0.19699
GMCL1	4	0.023973	0.075311	0.580147	2479	3	-0.79499	0.65825	0.72338	1	12802	1	-0.79499
TESC	4	0.48226	0.65633	1	10483	2	-0.20664	0.65851	0.72352	1	12803	1	-0.20664
PITX2	4	0.49485	0.6655	1	10683	2	-0.13056	0.65864	0.72358	1	12804	1	-0.13056
CIDEC	4	0.28889	0.5035	1	7860	3	-0.48893	0.65881	0.72366	1	12805	1	-0.48893
SMCO3	4	0.18078	0.35766	1	5613	3	-0.35805	0.65899	0.72375	1	12806	1	-0.35805
MARK4	4	0.94208	0.94201	1	17216	0	-0.0049628	0.65922	0.72387	1	12807	1	-0.0049628
OR14A16	4	0.31163	0.53197	1	8354	2	-0.3381	0.65952	0.72402	1	12808	1	-0.3381
CCDC6	4	0.23619	0.43463	1	6718	3	-0.28731	0.65964	0.72408	1	12809	1	-0.28731
SLC35D2	4	0.66448	0.7951	1	13550	2	-0.1141	0.65966	0.72409	1	12810	1	-0.1141
C1orf229	4	0.12236	0.27126	1	4564	3	-0.5848	0.65994	0.72422	1	12811	1	-0.5848
MTM1	4	0.80672	0.85572	1	14976	1	-0.077516	0.66	0.72425	1	12812	1	-0.077516
ALKBH2	4	0.2772	0.4885	1	7593	3	-0.11694	0.66012	0.7243	1	12813	1	-0.11694
EPB41L2	4	0.9391	0.93908	1	17134	0	-0.011268	0.66017	0.72432	1	12814	1	-0.011268
KLF12	4	0.14849	0.31071	1	5014	3	-0.40325	0.6603	0.72438	1	12815	1	-0.40325
TMEM60	4	0.41635	0.60803	1	9576	2	-0.27247	0.66035	0.7244	1	12816	1	-0.27247
LDLRAP1	4	0.30212	0.52005	1	8136	2	-0.261	0.66067	0.72457	1	12817	1	-0.261
ZNF625	4	0.056147	0.15979	0.881713	3461	3	-1.0794	0.66079	0.72462	1	12818	1	-1.0794
KCNK4	4	0.33043	0.54586	1	8572	2	-0.31074	0.66086	0.72465	1	12819	1	-0.31074
PHTF2	4	0.54221	0.70075	1	11388	2	-0.14901	0.66093	0.72469	1	12820	1	-0.14901
CHML	4	0.024719	0.077396	0.588552	2510	3	-0.86151	0.66099	0.72472	1	12821	1	-0.86151
CDK7	4	0.007575	0.025939	0.27837	1780	3	-2.1365	0.66138	0.72491	1	12822	1	-2.1365
LRRC37A2	4	0.0086892	0.029451	0.304986	1844	3	-1.1896	0.66148	0.72496	1	12823	1	-1.1896
SERPINB1	4	0.67472	0.80316	1	13745	2	-0.041361	0.66157	0.72501	1	12824	1	-0.041361
UGT2B15	4	0.16151	0.32982	1	5266	3	-0.426	0.66175	0.72509	1	12825	1	-0.426
SSFA2	4	0.5647	0.71782	1	11799	2	-0.17219	0.66207	0.72525	1	12826	1	-0.17219
ZNF658	4	0.25399	0.45836	1	7086	3	-0.35766	0.66216	0.7253	1	12827	1	-0.35766
MMAB	4	0.043799	0.1287	0.79217	3101	3	-0.5274	0.66232	0.72537	1	12828	1	-0.5274
CASP2	4	0.12504	0.27537	1	4616	3	-0.60679	0.66281	0.72561	1	12829	1	-0.60679
HELLS	4	0.14081	0.2993	1	4882	2	-0.7839	0.66329	0.72586	1	12830	1	-0.7839
SMG8	4	0.11851	0.26528	1	4504	3	-0.28842	0.66338	0.72591	1	12831	1	-0.28842
INHBC	4	0.22227	0.41578	1	6416	3	-0.46353	0.66345	0.72595	1	12832	1	-0.46353
LANCL3	4	0.11701	0.263	1	4480	3	-1.0448	0.66379	0.72611	1	12833	1	-1.0448
SEMG2	4	0.39515	0.59261	1	9300	2	-0.27914	0.66386	0.72615	1	12834	1	-0.27914
AVEN	4	0.224	0.41811	1	6455	2	-0.37045	0.66411	0.72628	1	12835	1	-0.37045
GJA10	4	0.12424	0.27418	1	4603	3	-0.46796	0.66413	0.72629	1	12836	1	-0.46796
TMEM119	4	0.27264	0.48268	1	7503	3	-0.17813	0.66418	0.72631	1	12837	1	-0.17813
OR10A3	4	0.24093	0.44092	1	6806	3	-0.30666	0.66436	0.72641	1	12838	1	-0.30666
MRM1	4	0.0034241	0.012147	0.161001	1442	3	-1.0909	0.66438	0.72642	1	12839	1	-1.0909
TMEM184C	4	0.29267	0.50827	1	7932	3	-0.15128	0.66445	0.72646	1	12840	1	-0.15128
SPATA9	4	0.24591	0.44753	1	6913	3	-0.25747	0.6645	0.72648	1	12841	1	-0.25747
ATP11C	4	0.50742	0.67471	1	10862	2	-0.15214	0.66454	0.72651	1	12842	1	-0.15214
MOAP1	4	0.25136	0.45476	1	7016	3	-0.25338	0.66461	0.72654	1	12843	1	-0.25338
DPY19L4	4	0.28377	0.49697	1	7747	3	-0.21269	0.66472	0.72659	1	12844	1	-0.21269
SLC2A7	4	0.69003	0.81408	1	13999	1	0.06514	0.66498	0.72672	1	12845	1	0.06514
HIST1H2AB	4	0.18259	0.36027	1	5643	3	-0.34208	0.665	0.72674	1	12846	1	-0.34208
DMKN	4	0.19209	0.37375	1	5850	3	-0.26628	0.66504	0.72676	1	12847	1	-0.26628
CD38	4	0.16117	0.32932	1	5257	3	-0.22681	0.66523	0.72687	1	12848	1	-0.22681
XKR3	4	0.077864	0.20082	0.988242	3878	3	-0.76699	0.66527	0.72689	1	12849	1	-0.76699
FAM109B	3	0.32443	0.47824	1	8520	2	-0.22111	0.66549	0.68041	1	12850	1	-0.22111
C11orf68	4	0.24077	0.44072	1	6803	3	-0.17651	0.66564	0.72707	1	12851	1	-0.17651
SIX5	4	0.035377	0.10652	0.712606	2855	3	-0.97504	0.66568	0.7271	1	12852	1	-0.97504
RAB8A	4	0.28733	0.50152	1	7818	3	-0.11275	0.6657	0.7271	1	12853	1	-0.11275
CDC42BPG	4	0.029009	0.089211	0.639327	2664	3	-0.48727	0.66593	0.72723	1	12854	1	-0.48727
WASF3	4	0.22429	0.41851	1	6459	3	-0.21869	0.66595	0.72724	1	12855	1	-0.21869
PRR12	4	0.26532	0.47315	1	7341	3	-0.11876	0.66629	0.72741	1	12856	1	-0.11876
CASP9	4	0.42023	0.61088	1	9622	2	-0.18604	0.66648	0.72749	1	12857	1	-0.18604
CA10	4	0.40681	0.60111	1	9441	2	-0.25632	0.66673	0.72762	1	12858	1	-0.25632
CALR	4	0.053396	0.15303	0.863533	3385	3	-0.62139	0.66682	0.72767	1	12859	1	-0.62139
CEP350	4	0.23195	0.42894	1	6623	3	-0.43196	0.66686	0.72769	1	12860	1	-0.43196
ZNF260	3	0.5003	0.65499	1	10756	1	0.074888	0.66725	0.68177	1	12861	1	0.074888
MAP3K4	4	0.14278	0.30224	1	4923	3	-0.43522	0.66756	0.72806	1	12862	1	-0.43522
TNC	4	0.63778	0.77415	1	13050	2	-0.047047	0.66761	0.72808	1	12863	1	-0.047047
C12orf29	4	0.3572	0.5651	1	8862	2	-0.30988	0.66781	0.72818	1	12864	1	-0.30988
ZKSCAN4	4	0.66208	0.79323	1	13501	2	-0.051828	0.6679	0.72824	1	12865	1	-0.051828
KCNJ16	4	0.12453	0.27461	1	4604	2	-0.27056	0.66804	0.7283	1	12866	1	-0.27056
PEX5	4	0.27239	0.48235	1	7494	3	-0.3505	0.66811	0.72833	1	12867	1	-0.3505
LTB4R2	4	0.43539	0.62193	1	9821	2	-0.10342	0.66838	0.72847	1	12868	1	-0.10342
OR2M2	4	0.23164	0.42854	1	6616	3	-0.51725	0.66849	0.72853	1	12869	1	-0.51725
BCL2L15	4	0.22079	0.41372	1	6386	3	-0.2976	0.66854	0.72856	1	12870	1	-0.2976
IFNA5	4	0.27115	0.48073	1	7462	3	-0.32424	0.66858	0.72858	1	12871	1	-0.32424
MMP27	4	0.25532	0.46009	1	7111	3	-0.20909	0.6687	0.72864	1	12872	1	-0.20909
AIFM1	4	0.14022	0.29843	1	4872	3	-0.74668	0.66872	0.72865	1	12873	1	-0.74668
ZNF436	4	0.29439	0.51035	1	7972	3	-0.18207	0.6689	0.72874	1	12874	1	-0.18207
PTF1A	4	0.26462	0.47225	1	7320	2	-0.35725	0.66903	0.7288	1	12875	1	-0.35725
SLC13A2	4	0.37655	0.57913	1	9073	2	-0.21983	0.66919	0.72888	1	12876	1	-0.21983
SEMA4B	4	0.66609	0.79635	1	13585	1	0.01353	0.66946	0.72902	1	12877	1	0.01353
SAAL1	4	0.26738	0.47582	1	7380	2	-0.53285	0.66962	0.7291	1	12878	1	-0.53285
NEK3	4	0.37435	0.57755	1	9052	2	-0.15914	0.66978	0.72917	1	12879	1	-0.15914
YPEL5	4	0.0025784	0.0092035	0.130204	1351	3	-1.2581	0.66982	0.7292	1	12880	1	-1.2581
SLC37A2	4	0.90659	0.91083	1	16366	1	-0.039706	0.66985	0.72921	1	12881	1	-0.039706
EFEMP2	4	0.19391	0.37627	1	5875	3	-0.28033	0.66996	0.72927	1	12882	1	-0.28033
IDNK	4	0.18867	0.36885	1	5780	3	-0.42462	0.67	0.7293	1	12883	1	-0.42462
CLDN14	4	0.49854	0.66819	1	10735	2	-0.14021	0.67023	0.72942	1	12884	1	-0.14021
LRIF1	4	0.14186	0.30086	1	4903	3	-0.71134	0.67077	0.7297	1	12885	1	-0.71134
GLCE	4	0.14674	0.30816	1	4988	3	-0.37917	0.67093	0.72977	1	12886	1	-0.37917
USP40	4	0.32454	0.54161	1	8521	2	-0.38785	0.67099	0.72981	1	12887	1	-0.38785
ABO	4	0.34104	0.55346	1	8687	2	-0.16739	0.67104	0.72983	1	12888	1	-0.16739
TNFAIP6	4	0.55109	0.70754	1	11531	2	-0.086858	0.67122	0.72993	1	12889	1	-0.086858
NOL7	4	0.029892	0.091608	0.649687	2693	2	-1.7975	0.67126	0.72995	1	12890	1	-1.7975
MORN5	4	0.19525	0.37814	1	5908	3	-0.51493	0.67151	0.73008	1	12891	1	-0.51493
HOXD8	4	0.28448	0.49788	1	7764	3	-0.19612	0.67158	0.73012	1	12892	1	-0.19612
CRYL1	4	0.30797	0.52737	1	8275	3	-0.1512	0.67167	0.73017	1	12893	1	-0.1512
OAT	4	0.22241	0.41597	1	6419	3	-0.38188	0.67171	0.73019	1	12894	1	-0.38188
MCTP1	4	0.61622	0.75727	1	12690	2	-0.15434	0.67185	0.73026	1	12895	1	-0.15434
CENPT	4	0.0020418	0.0073479	0.109977	1276	3	-1.1277	0.67187	0.73028	1	12896	1	-1.1277
HKR1	4	0.22998	0.4263	1	6582	3	-0.28621	0.67216	0.73043	1	12897	1	-0.28621
MMP19	4	0.51751	0.68221	1	11029	2	-0.079097	0.67232	0.73051	1	12898	1	-0.079097
EMB	4	0.25617	0.46122	1	7125	3	-0.23994	0.67236	0.73053	1	12899	1	-0.23994
FBP2	4	0.12423	0.27417	1	4602	2	-0.26351	0.67261	0.73066	1	12900	1	-0.26351
FAM89B	4	0.122	0.27075	1	4560	3	-0.61031	0.67263	0.73067	1	12901	1	-0.61031
GRIPAP1	4	0.14803	0.31005	1	5009	3	-0.40249	0.67268	0.73069	1	12902	1	-0.40249
PLA2G12B	4	0.17528	0.34983	1	5519	3	-0.39016	0.6727	0.73071	1	12903	1	-0.39016
SLC22A15	4	0.23223	0.42931	1	6634	3	-0.47258	0.67292	0.73082	1	12904	1	-0.47258
C11orf58	4	0.31444	0.53443	1	8398	2	-0.12819	0.67301	0.73088	1	12905	1	-0.12819
BATF2	4	0.21241	0.40227	1	6231	3	-0.37102	0.67312	0.73093	1	12906	1	-0.37102
ATG13	4	0.35795	0.56566	1	8872	2	-0.27201	0.67321	0.73097	1	12907	1	-0.27201
HIST1H2BI	4	0.0037348	0.013218	0.171231	1475	3	-1.4696	0.67332	0.73103	1	12908	1	-1.4696
CCNL1	4	0.58998	0.73697	1	12238	2	-0.088045	0.67337	0.73106	1	12909	1	-0.088045
TRIM52	4	0.060731	0.17096	0.910388	3587	3	-0.66947	0.6735	0.73113	1	12910	1	-0.66947
KIR3DL2	4	0.2213	0.41441	1	6397	3	-0.71949	0.67359	0.73117	1	12911	1	-0.71949
VWA3B	4	0.11232	0.25582	1	4419	2	-0.36778	0.6737	0.73122	1	12912	1	-0.36778
CNOT2	4	0.023831	0.074896	0.577909	2475	3	-0.95151	0.67388	0.73132	1	12913	1	-0.95151
EMC9	4	0.1957	0.37877	1	5912	3	-0.25939	0.6739	0.73133	1	12914	1	-0.25939
CFAP74	4	0.14254	0.30186	1	4914	3	-0.52234	0.67415	0.73146	1	12915	1	-0.52234
XCR1	4	0.29936	0.51657	1	8076	3	-0.15381	0.67422	0.73149	1	12916	1	-0.15381
XAGE3	4	0.69174	0.81459	1	14007	1	0.012486	0.67437	0.73157	1	12917	1	0.012486
CDKN2B	4	0.28396	0.49722	1	7754	2	-0.51791	0.6744	0.73157	1	12918	1	-0.51791
RNF103	4	0.037059	0.111	0.728774	2909	3	-0.60252	0.67453	0.73164	1	12919	1	-0.60252
SLC7A7	4	0.70949	0.82003	1	14137	1	0.0097714	0.67457	0.73166	1	12920	1	0.0097714
MEGF6	4	0.30255	0.52061	1	8151	3	-0.22355	0.67471	0.73173	1	12921	1	-0.22355
C17orf70	4	0.066951	0.18276	0.941297	3706	3	-0.47362	0.67473	0.73174	1	12922	1	-0.47362
C7orf62	4	0.62553	0.76462	1	12854	1	-0.056082	0.67497	0.73186	1	12923	1	-0.056082
AHNAK	4	0.42195	0.61216	1	9647	2	-0.28114	0.67518	0.73197	1	12924	1	-0.28114
NR2C2	4	0.0068705	0.023633	0.260946	1731	3	-1.033	0.67522	0.73198	1	12925	1	-1.033
NADK2	4	0.15555	0.32111	1	5144	3	-0.75641	0.67524	0.73199	1	12926	1	-0.75641
PDZD7	4	0.31113	0.53136	1	8341	3	-0.35728	0.67529	0.73202	1	12927	1	-0.35728
NKX2-2	4	0.40083	0.59681	1	9362	1	0.003705	0.6754	0.73208	1	12928	1	0.003705
YPEL3	4	0.51547	0.68065	1	10987	2	-0.21914	0.67551	0.73214	1	12929	1	-0.21914
TSPYL2	4	0.13673	0.2932	1	4804	3	-1.8308	0.67564	0.7322	1	12930	1	-1.8308
ST6GALNAC4	4	0.5429	0.70128	1	11400	2	-0.11149	0.67569	0.73223	1	12931	1	-0.11149
TNRC6A	4	0.31039	0.53043	1	8330	2	-0.2636	0.67582	0.7323	1	12932	1	-0.2636
GIMAP4	4	0.14402	0.30409	1	4948	3	-0.28593	0.67586	0.73232	1	12933	1	-0.28593
RSAD1	4	0.033125	0.10045	0.685415	2799	3	-0.67279	0.67598	0.73237	1	12934	1	-0.67279
PLXNB2	4	0.22993	0.42622	1	6580	3	-0.34338	0.67613	0.73245	1	12935	1	-0.34338
TBC1D14	4	0.23385	0.4315	1	6673	3	-0.26763	0.67635	0.73256	1	12936	1	-0.26763
TBX10	4	0.076001	0.19778	0.980603	3851	3	-2.166	0.6764	0.73259	1	12937	1	-2.166
IRAK4	4	0.44764	0.63093	1	9989	2	-0.1769	0.67646	0.73263	1	12938	1	-0.1769
LATS1	4	0.21712	0.40873	1	6320	3	-0.51744	0.67655	0.73268	1	12939	1	-0.51744
PITX3	4	0.30625	0.52521	1	8235	3	-0.13102	0.67662	0.73271	1	12940	1	-0.13102
ZDHHC15	4	0.41713	0.60863	1	9587	2	-0.17864	0.67664	0.73272	1	12941	1	-0.17864
GP1BA	4	0.87247	0.88835	1	15783	1	-0.015974	0.67695	0.73288	1	12942	1	-0.015974
ACSL5	4	0.12709	0.27847	1	4649	3	-0.42332	0.67724	0.73301	1	12943	1	-0.42332
INTS2	4	0.33897	0.55196	1	8663	2	-0.39119	0.67744	0.73312	1	12944	1	-0.39119
ARRDC5	4	0.14548	0.30628	1	4970	3	-0.25733	0.67753	0.73316	1	12945	1	-0.25733
TP53TG3B	4	0.17368	0.34744	1	5488	3	-0.47996	0.6779	0.73338	1	12946	1	-0.47996
TMEM127	4	0.19705	0.38073	1	5938	3	-0.1887	0.6781	0.73347	1	12947	1	-0.1887
ECE2	4	0.68296	0.80965	1	13891	1	0.079045	0.67846	0.73366	1	12948	1	0.079045
LOC441155	4	0.58709	0.73472	1	12187	2	-0.090403	0.67877	0.73383	1	12949	1	-0.090403
UBL7	4	0.54533	0.70317	1	11434	2	-0.13554	0.67879	0.73385	1	12950	1	-0.13554
KALRN	4	0.91099	0.91418	1	16455	1	-0.0029671	0.67883	0.73387	1	12951	1	-0.0029671
NF1	4	0.31183	0.53223	1	8356	3	-0.19122	0.67905	0.734	1	12952	1	-0.19122
CRACR2A	4	0.21168	0.40128	1	6218	3	-0.37124	0.6791	0.73403	1	12953	1	-0.37124
CHADL	4	0.27635	0.48739	1	7575	3	-0.44982	0.67914	0.73405	1	12954	1	-0.44982
ZNF280D	4	0.15653	0.32256	1	5157	3	-0.35336	0.67927	0.73412	1	12955	1	-0.35336
PRRG1	4	0.95085	0.95078	1	17477	0	0.067147	0.67949	0.73423	1	12956	1	0.067147
RFX2	4	0.14329	0.30299	1	4931	3	-0.37617	0.67958	0.73427	1	12957	1	-0.37617
TM7SF3	4	0.49781	0.66767	1	10722	2	-0.28926	0.68002	0.7345	1	12958	1	-0.28926
PBOV1	4	0.88731	0.89749	1	16031	1	-0.011159	0.68007	0.73452	1	12959	1	-0.011159
DLG2	4	0.28279	0.4957	1	7726	2	-0.2259	0.68018	0.73457	1	12960	1	-0.2259
TP73	4	0.33005	0.54556	1	8567	2	-0.17468	0.68035	0.73467	1	12961	1	-0.17468
CHFR	4	0.67875	0.80634	1	13811	2	-0.056197	0.68044	0.73471	1	12962	1	-0.056197
GOLGA8R	4	0.31228	0.53278	1	8373	3	-0.19675	0.68066	0.73483	1	12963	1	-0.19675
LMCD1	4	0.26361	0.47093	1	7293	3	-0.36906	0.68073	0.73487	1	12964	1	-0.36906
SLC2A2	4	0.5954	0.74115	1	12333	2	-0.10531	0.68081	0.73491	1	12965	1	-0.10531
ANAPC2	4	0.00017948	0.00068353	0.022464	580	3	-6.2473	0.68088	0.73495	1	12966	1	-6.2473
SPG21	4	0.19514	0.37799	1	5905	3	-0.29373	0.6809	0.73497	1	12967	1	-0.29373
C5orf22	4	0.68547	0.81165	1	13939	2	-0.075104	0.68108	0.73505	1	12968	1	-0.075104
OR7A17	4	0.10388	0.24251	1	4284	3	-0.35016	0.68114	0.73509	1	12969	1	-0.35016
DYNC1LI1	4	0.30733	0.52661	1	8259	3	-0.30554	0.68125	0.73515	1	12970	1	-0.30554
LCNL1	4	0.30744	0.52675	1	8262	3	-0.14628	0.6813	0.73517	1	12971	1	-0.14628
ST3GAL5	4	0.19963	0.38435	1	5981	3	-0.28881	0.68132	0.73518	1	12972	1	-0.28881
ZNF134	4	0.22034	0.4131	1	6379	3	-0.28826	0.68136	0.7352	1	12973	1	-0.28826
SLX4IP	4	0.061634	0.17316	0.915268	3613	3	-0.58764	0.68141	0.73522	1	12974	1	-0.58764
FIGN	4	0.027511	0.085114	0.623286	2607	3	-1.1325	0.68152	0.73528	1	12975	1	-1.1325
DYM	4	0.1448	0.30529	1	4963	3	-0.5041	0.68154	0.73529	1	12976	1	-0.5041
SUV420H1	4	0.44594	0.62965	1	9972	2	-0.30665	0.68171	0.73538	1	12977	1	-0.30665
HBG2	4	0.023412	0.073704	0.57148	2463	3	-0.72637	0.68176	0.7354	1	12978	1	-0.72637
ZNF385A	4	0.094378	0.22746	1	4125	3	-0.39696	0.68178	0.73541	1	12979	1	-0.39696
VAT1L	4	0.27928	0.49123	1	7647	3	-0.10028	0.6818	0.73542	1	12980	1	-0.10028
PROZ	4	0.55762	0.71247	1	11657	2	-0.1877	0.68184	0.73545	1	12981	1	-0.1877
HYAL4	4	0.086628	0.21497	1	4025	3	-0.49415	0.68217	0.73562	1	12982	1	-0.49415
GGT7	4	0.13136	0.28504	1	4726	3	-0.48187	0.68246	0.73577	1	12983	1	-0.48187
NEURL4	4	0.38872	0.58791	1	9223	2	-0.092542	0.68254	0.73581	1	12984	1	-0.092542
NDUFA4L2	4	0.15321	0.3177	1	5107	2	-0.6352	0.68263	0.73586	1	12985	1	-0.6352
TRMT2A	4	0.17409	0.34808	1	5496	3	-0.41728	0.68279	0.73594	1	12986	1	-0.41728
CIRBP	4	0.099873	0.23623	1	4219	3	-0.59391	0.68281	0.73595	1	12987	1	-0.59391
CACFD1	4	0.094263	0.22727	1	4123	3	-0.90114	0.68294	0.73602	1	12988	1	-0.90114
HMGN4	4	0.91393	0.91647	1	16521	1	-0.0022327	0.68303	0.73607	1	12989	1	-0.0022327
IFIT3	4	0.027964	0.086357	0.628302	2624	3	-0.98475	0.68305	0.73608	1	12990	1	-0.98475
MYO5B	4	0.23312	0.43049	1	6655	3	-0.21287	0.68318	0.73615	1	12991	1	-0.21287
F2RL3	4	0.71741	0.82257	1	14197	1	-0.022435	0.68327	0.7362	1	12992	1	-0.022435
YWHAH	4	0.184	0.36226	1	5682	3	-0.35153	0.68338	0.73626	1	12993	1	-0.35153
KCNC1	4	0.92015	0.92152	1	16664	1	-0.057686	0.68346	0.73631	1	12994	1	-0.057686
SCN3B	4	0.59222	0.7387	1	12280	2	-0.31468	0.68362	0.7364	1	12995	1	-0.31468
KRTAP8-1	4	0.23041	0.42687	1	6590	3	-0.33376	0.68364	0.73641	1	12996	1	-0.33376
BCL2L2	4	0.44722	0.63061	1	9983	2	-0.18118	0.68388	0.73654	1	12997	1	-0.18118
MZT2A	4	0.10719	0.24779	1	4330	3	-0.40246	0.6839	0.73655	1	12998	1	-0.40246
SEC24A	4	0.25857	0.46435	1	7187	3	-0.43222	0.68396	0.73659	1	12999	1	-0.43222
MGAT4D	4	0.52629	0.68878	1	11166	1	-0.012389	0.68403	0.73663	1	13000	1	-0.012389
TMPRSS5	4	0.36154	0.56826	1	8913	2	-0.079454	0.68405	0.73664	1	13001	1	-0.079454
TRPM6	4	0.095957	0.22999	1	4154	3	-0.48102	0.68412	0.73668	1	13002	1	-0.48102
SLC3A2	4	0.16115	0.32927	1	5256	2	-0.70526	0.68427	0.73676	1	13003	1	-0.70526
EFCAB11	4	0.088636	0.21824	1	4048	3	-0.67687	0.68438	0.73681	1	13004	1	-0.67687
FAM19A5	4	0.4934	0.66443	1	10661	2	-0.16442	0.68451	0.73688	1	13005	1	-0.16442
FOXL1	4	0.14705	0.30861	1	4993	3	-0.51759	0.68453	0.73689	1	13006	1	-0.51759
TNMD	4	0.27641	0.48748	1	7578	3	-0.3536	0.68455	0.7369	1	13007	1	-0.3536
ZNF253	4	0.20653	0.39402	1	6115	2	-0.18996	0.68457	0.73691	1	13008	1	-0.18996
DDHD1	4	0.15299	0.31736	1	5102	3	-0.56179	0.68462	0.73694	1	13009	1	-0.56179
SPIN2B	4	0.29611	0.51244	1	8012	3	-0.30379	0.68484	0.73705	1	13010	1	-0.30379
OR2T29	4	0.25871	0.46454	1	7192	2	-0.50084	0.68492	0.73709	1	13011	1	-0.50084
MAGEA12	4	0.2764	0.48747	1	7577	3	-0.73388	0.68494	0.7371	1	13012	1	-0.73388
IER5	4	0.2309	0.42752	1	6603	3	-0.55002	0.68497	0.73712	1	13013	1	-0.55002
INTS12	4	0.017739	0.057216	0.488637	2237	3	-0.71565	0.68501	0.73713	1	13014	1	-0.71565
TIGD6	4	0.079098	0.20286	0.993408	3899	3	-0.61378	0.68521	0.73725	1	13015	1	-0.61378
CCDC113	4	0.65337	0.78626	1	13336	1	-0.085807	0.68527	0.73729	1	13016	1	-0.085807
CCDC114	4	0.68153	0.8085	1	13860	2	-0.061359	0.68542	0.73737	1	13017	1	-0.061359
EMC7	4	0.63472	0.77176	1	13001	2	-0.16233	0.68551	0.73741	1	13018	1	-0.16233
FFAR1	4	0.55766	0.7125	1	11658	2	-0.072599	0.68555	0.73744	1	13019	1	-0.072599
ZNF606	4	0.15724	0.32363	1	5176	3	-0.56006	0.68579	0.73757	1	13020	1	-0.56006
ATPAF1	4	0.16972	0.34175	1	5409	3	-0.52055	0.68584	0.73759	1	13021	1	-0.52055
FOXB2	4	0.1272	0.27865	1	4653	3	-0.48881	0.68594	0.73765	1	13022	1	-0.48881
ICOSLG	4	0.24941	0.45218	1	6980	3	-0.24735	0.68605	0.73771	1	13023	1	-0.24735
DPF1	4	0.26935	0.47833	1	7427	3	-0.40321	0.68618	0.73777	1	13024	1	-0.40321
CGB8	4	0.025348	0.079195	0.595692	2539	3	-0.99973	0.68646	0.73791	1	13025	1	-0.99973
CYP17A1	4	0.10068	0.23747	1	4235	3	-0.47441	0.68664	0.738	1	13026	1	-0.47441
T	4	0.60741	0.75035	1	12528	2	-0.098189	0.68666	0.73801	1	13027	1	-0.098189
SST	4	0.25683	0.46209	1	7143	3	-0.23648	0.68668	0.73802	1	13028	1	-0.23648
ACKR3	4	0.71186	0.82076	1	14157	1	-0.028435	0.68675	0.73806	1	13029	1	-0.028435
ERLIN1	4	0.10381	0.24242	1	4282	3	-0.65993	0.68683	0.73811	1	13030	1	-0.65993
MSRB2	4	0.1588	0.32585	1	5204	3	-0.3648	0.68707	0.73822	1	13031	1	-0.3648
BCAT2	4	0.073949	0.19437	0.971983	3817	3	-0.50914	0.68714	0.73826	1	13032	1	-0.50914
SLC37A1	4	0.75749	0.8364	1	14509	1	-0.0007134	0.68729	0.73834	1	13033	1	-0.0007134
DOPEY1	4	0.39709	0.59403	1	9317	2	-0.20118	0.68735	0.73838	1	13034	1	-0.20118
GNPDA1	4	0.59331	0.73956	1	12300	2	-0.17526	0.6875	0.73846	1	13035	1	-0.17526
NPBWR2	4	0.67499	0.80338	1	13749	2	-0.095229	0.68781	0.73862	1	13036	1	-0.095229
VIL1	4	0.72082	0.82372	1	14224	1	-0.044513	0.68791	0.73867	1	13037	1	-0.044513
NLGN1	4	0.22724	0.42253	1	6523	3	-0.47628	0.68826	0.73885	1	13038	1	-0.47628
ALPL	4	0.62509	0.76425	1	12843	1	0.051236	0.6883	0.73888	1	13039	1	0.051236
SLC41A3	4	0.25365	0.4579	1	7073	3	-0.34886	0.68858	0.73903	1	13040	1	-0.34886
ZDHHC2	4	0.95006	0.95001	1	17452	0	-0.034252	0.68871	0.7391	1	13041	1	-0.034252
STRA13	4	0.011626	0.038627	0.372301	1983	3	-0.69636	0.68876	0.73912	1	13042	1	-0.69636
DYNC1I1	4	0.90534	0.9099	1	16341	1	0.032633	0.68882	0.73915	1	13043	1	0.032633
HIC2	4	0.16553	0.33565	1	5336	3	-0.5463	0.68888	0.73919	1	13044	1	-0.5463
DHRS1	4	0.42218	0.61231	1	9652	2	-0.14781	0.68914	0.73933	1	13045	1	-0.14781
BST1	4	0.13581	0.29181	1	4786	2	-0.34639	0.68919	0.73936	1	13046	1	-0.34639
DAZAP1	4	0.1782	0.35398	1	5570	3	-0.41369	0.68968	0.73961	1	13047	1	-0.41369
FBXO24	4	0.16027	0.32798	1	5234	3	-0.36061	0.68975	0.73966	1	13048	1	-0.36061
OR4C3	4	0.47835	0.65347	1	10425	2	-0.22702	0.68977	0.73967	1	13049	1	-0.22702
SDHC	4	0.28913	0.50382	1	7865	3	-0.20659	0.68979	0.73968	1	13050	1	-0.20659
ZBTB38	4	0.66542	0.79583	1	13573	2	-0.13281	0.68981	0.73969	1	13051	1	-0.13281
GSTO2	4	0.49297	0.66415	1	10652	2	-0.11591	0.68985	0.73971	1	13052	1	-0.11591
RFXANK	4	0.065765	0.18077	0.936853	3684	3	-0.67135	0.69005	0.73983	1	13053	1	-0.67135
OST4	4	0.095134	0.22868	1	4144	3	-0.43917	0.69009	0.73985	1	13054	1	-0.43917
SRPRB	4	0.025565	0.079772	0.597913	2548	3	-0.89754	0.69011	0.73986	1	13055	1	-0.89754
C5orf15	4	0.2433	0.44403	1	6853	3	-0.29922	0.69015	0.73989	1	13056	1	-0.29922
RPL36AL	4	0.0039811	0.014042	0.179239	1496	3	-1.6268	0.69069	0.74018	1	13057	1	-1.6268
BCAR1	4	0.31677	0.53607	1	8420	2	-0.39133	0.69073	0.74021	1	13058	1	-0.39133
C4orf36	4	0.60967	0.75213	1	12576	2	-0.15483	0.69086	0.74028	1	13059	1	-0.15483
PARP11	4	0.79747	0.85184	1	14877	1	-0.030525	0.69093	0.74031	1	13060	1	-0.030525
CDC37L1	4	0.22122	0.41428	1	6394	3	-0.45997	0.69138	0.74053	1	13061	1	-0.45997
C3orf33	4	0.41561	0.60748	1	9570	2	-0.31322	0.69142	0.74055	1	13062	1	-0.31322
MS4A3	4	0.19533	0.37827	1	5909	3	-0.40908	0.69157	0.74064	1	13063	1	-0.40908
DCP2	4	0.005159	0.018022	0.216228	1593	3	-1.6231	0.69161	0.74066	1	13064	1	-1.6231
KTI12	4	0.0007325	0.0026872	0.054582	940	3	-2.5715	0.69172	0.74072	1	13065	1	-2.5715
RCN1	4	0.022167	0.070118	0.555643	2410	3	-0.66202	0.69176	0.74075	1	13066	1	-0.66202
NMRK2	4	0.17558	0.35028	1	5522	3	-0.32466	0.69185	0.7408	1	13067	1	-0.32466
ARL14EP	4	0.46082	0.64061	1	10175	2	-0.051425	0.69191	0.74083	1	13068	1	-0.051425
TSPAN15	4	0.2211	0.41411	1	6390	3	-0.34161	0.69193	0.74084	1	13069	1	-0.34161
CNFN	4	0.013479	0.044308	0.407932	2075	3	-0.69465	0.69208	0.74092	1	13070	1	-0.69465
CECR5	4	0.23446	0.43234	1	6689	2	-0.097249	0.69223	0.74099	1	13071	1	-0.097249
KCNJ1	4	0.17216	0.34528	1	5461	3	-0.33336	0.6924	0.74107	1	13072	1	-0.33336
EXOC5	4	0.066608	0.18219	0.940112	3700	3	-1.2234	0.69272	0.74124	1	13073	1	-1.2234
SHCBP1	4	0.13835	0.29565	1	4830	3	-0.48457	0.69277	0.74126	1	13074	1	-0.48457
WWP2	4	0.25388	0.45822	1	7083	3	-0.218	0.69283	0.7413	1	13075	1	-0.218
LENG8	4	0.09396	0.22679	1	4114	3	-0.70032	0.69313	0.74146	1	13076	1	-0.70032
STXBP6	4	0.40706	0.6013	1	9448	2	-0.2471	0.69317	0.74148	1	13077	1	-0.2471
MPC1L	4	0.46053	0.6404	1	10166	2	-0.28034	0.69324	0.74152	1	13078	1	-0.28034
PRR23D1	4	0.0022062	0.0079297	0.116137	1304	3	-1.363	0.69328	0.74154	1	13079	1	-1.363
RNF123	4	0.40406	0.59911	1	9409	2	-0.13938	0.69358	0.74171	1	13080	1	-0.13938
ASAH2	4	0.084922	0.21226	1	3991	3	-0.68214	0.69362	0.74173	1	13081	1	-0.68214
CDKAL1	4	0.49323	0.6643	1	10658	1	0.01198	0.6937	0.74178	1	13082	1	0.01198
ZNF696	4	0.22676	0.42188	1	6512	3	-0.28261	0.69375	0.74181	1	13083	1	-0.28261
ARHGAP21	4	0.32803	0.54412	1	8551	2	-0.25239	0.69381	0.74184	1	13084	1	-0.25239
EXOSC6	4	4.71E-07	1.30E-06	0.000467	52	3	-2.8456	0.6939	0.7419	1	13085	1	-2.8456
MBIP	4	0.15075	0.31405	1	5059	3	-0.49542	0.69394	0.74191	1	13086	1	-0.49542
ZNF627	4	0.14027	0.2985	1	4873	3	-0.34186	0.69396	0.74193	1	13087	1	-0.34186
CAPN1	4	0.30587	0.52473	1	8226	3	-0.32137	0.69428	0.74211	1	13088	1	-0.32137
REG1A	4	0.94165	0.94157	1	17207	0	-0.042346	0.69456	0.74226	1	13089	1	-0.042346
HIST1H2AA	4	0.59145	0.73811	1	12266	2	-0.10974	0.69462	0.74229	1	13090	1	-0.10974
GCKR	4	0.27252	0.48251	1	7501	3	-0.2195	0.69466	0.74232	1	13091	1	-0.2195
RNF166	4	0.06974	0.18743	0.955288	3746	2	-0.68256	0.69487	0.74242	1	13092	1	-0.68256
NEURL2	4	0.48165	0.65587	1	10474	2	-0.17597	0.6949	0.74243	1	13093	1	-0.17597
HLX	4	0.251	0.45432	1	7007	3	-0.31391	0.69496	0.74246	1	13094	1	-0.31391
PRAMEF8	4	0.052805	0.15154	0.860248	3364	3	-0.82011	0.69507	0.74251	1	13095	1	-0.82011
ATL3	4	0.017515	0.056589	0.485177	2228	3	-1.6985	0.69509	0.74253	1	13096	1	-1.6985
BMPR2	4	0.047537	0.13814	0.820983	3214	3	-0.44255	0.69511	0.74253	1	13097	1	-0.44255
ACTL6A	4	0.00077506	0.0028323	0.0565	956	3	-2.0064	0.69513	0.74254	1	13098	1	-2.0064
IL20RA	4	0.14697	0.30849	1	4991	3	-0.37488	0.69515	0.74256	1	13099	1	-0.37488
CRIPT	4	0.24447	0.44562	1	6881	2	-0.50036	0.69541	0.74268	1	13100	1	-0.50036
NR2F6	4	0.20901	0.39744	1	6168	1	-0.037392	0.69557	0.74277	1	13101	1	-0.037392
HPN	4	0.70444	0.81843	1	14102	1	0.027948	0.6957	0.74283	1	13102	1	0.027948
SERINC3	4	0.25176	0.45531	1	7028	3	-0.26394	0.69579	0.74287	1	13103	1	-0.26394
NANOG	4	0.27193	0.48176	1	7485	3	-0.21739	0.69591	0.74293	1	13104	1	-0.21739
OR56B4	4	0.64167	0.77721	1	13115	2	-0.042342	0.6961	0.74305	1	13105	1	-0.042342
CHRM1	4	0.4297	0.61784	1	9746	2	-0.21112	0.69623	0.74312	1	13106	1	-0.21112
MLXIP	4	0.23672	0.43536	1	6732	3	-0.44021	0.69625	0.74313	1	13107	1	-0.44021
TSTA3	4	0.11734	0.26349	1	4487	2	-0.55828	0.69634	0.74318	1	13108	1	-0.55828
HIST1H2BD	4	0.03761	0.11246	0.733587	2928	3	-0.76369	0.69636	0.74318	1	13109	1	-0.76369
GSC2	4	0.35011	0.56001	1	8784	2	-0.27059	0.69653	0.74326	1	13110	1	-0.27059
SCNN1D	4	0.59886	0.74373	1	12389	2	-0.067545	0.69655	0.74328	1	13111	1	-0.067545
MYOT	4	0.92688	0.92733	1	16827	1	-0.011732	0.6967	0.74336	1	13112	1	-0.011732
CALCRL	4	0.44855	0.6316	1	10007	2	-0.10932	0.69718	0.74362	1	13113	1	-0.10932
MRGPRE	4	0.15706	0.32336	1	5172	3	-0.315	0.69773	0.74391	1	13114	1	-0.315
EDRF1	4	0.43485	0.62157	1	9810	2	-0.10063	0.6979	0.74401	1	13115	1	-0.10063
GABBR2	4	0.26408	0.47155	1	7307	3	-0.24208	0.69811	0.74411	1	13116	1	-0.24208
COLEC10	4	0.25369	0.45796	1	7076	3	-0.21963	0.69834	0.74423	1	13117	1	-0.21963
PNKD	4	0.27788	0.48939	1	7607	3	-0.38096	0.69836	0.74425	1	13118	1	-0.38096
ANAPC7	4	0.31151	0.53182	1	8352	2	-0.03922	0.69859	0.74437	1	13119	1	-0.03922
SULT1E1	4	0.42134	0.61173	1	9638	2	-0.18239	0.69883	0.7445	1	13120	1	-0.18239
CDR2L	4	0.20717	0.39488	1	6130	2	-0.38801	0.69885	0.74451	1	13121	1	-0.38801
PAQR4	4	0.053711	0.15382	0.864962	3398	3	-0.47743	0.69887	0.74452	1	13122	1	-0.47743
CNTD2	4	0.20189	0.3875	1	6021	3	-0.42693	0.69893	0.74455	1	13123	1	-0.42693
COMMD4	4	0.1053	0.24485	1	4301	3	-0.30699	0.69899	0.74458	1	13124	1	-0.30699
TRAM1	4	0.24879	0.45137	1	6964	3	-0.15986	0.69902	0.74459	1	13125	1	-0.15986
BTG1	4	0.080476	0.20506	0.999173	3919	3	-0.57082	0.69904	0.74461	1	13126	1	-0.57082
SLC4A4	4	0.93992	0.93989	1	17154	0	0.03463	0.69912	0.74465	1	13127	1	0.03463
BTG3	4	0.26138	0.46804	1	7242	3	-0.23238	0.69918	0.74468	1	13128	1	-0.23238
TCF7L1	4	0.53984	0.69894	1	11361	2	-0.027786	0.69931	0.74475	1	13129	1	-0.027786
SOX14	4	0.23857	0.43779	1	6766	3	-0.20366	0.69944	0.74482	1	13130	1	-0.20366
GCN1L1	4	0.011652	0.038705	0.372784	1984	3	-1.1127	0.69956	0.7449	1	13131	1	-1.1127
RND1	4	0.87258	0.88841	1	15784	1	0.059013	0.69965	0.74495	1	13132	1	0.059013
OR2A1	4	0.26258	0.46958	1	7268	3	-0.18664	0.69971	0.74498	1	13133	1	-0.18664
THRA	4	0.78871	0.84828	1	14789	1	-0.0022433	0.69988	0.74507	1	13134	1	-0.0022433
EIF3D	4	0.0013252	0.0048044	0.080976	1134	3	-6.4931	0.6999	0.74508	1	13135	1	-6.4931
TBC1D30	4	0.28399	0.49725	1	7756	3	-0.21719	0.69992	0.74509	1	13136	1	-0.21719
CACTIN	4	0.0050455	0.017651	0.21352	1578	3	-1.5976	0.69994	0.7451	1	13137	1	-1.5976
FAM76B	4	0.43844	0.62416	1	9861	2	-0.19455	0.70019	0.74521	1	13138	1	-0.19455
FKBP3	4	0.19918	0.3837	1	5969	3	-0.38439	0.70051	0.74538	1	13139	1	-0.38439
CDH16	4	0.13104	0.28453	1	4720	3	-0.53193	0.70055	0.7454	1	13140	1	-0.53193
PLA2G3	4	0.21032	0.39929	1	6197	3	-0.33947	0.70067	0.74546	1	13141	1	-0.33947
FYTTD1	4	0.65296	0.78595	1	13325	2	-0.043819	0.7008	0.74553	1	13142	1	-0.043819
ARHGEF28	4	0.6658	0.79613	1	13581	2	-0.06053	0.70084	0.74556	1	13143	1	-0.06053
NEUROG2	4	0.18664	0.36603	1	5737	3	-0.46948	0.70092	0.74561	1	13144	1	-0.46948
GFPT1	4	0.17592	0.35078	1	5531	3	-0.88431	0.7012	0.74576	1	13145	1	-0.88431
OR13C4	4	0.24181	0.44207	1	6827	3	-0.25738	0.70122	0.74576	1	13146	1	-0.25738
OCLM	4	0.59766	0.74284	1	12374	2	-0.20201	0.70134	0.74583	1	13147	1	-0.20201
TM2D3	4	0.039464	0.11733	0.752244	2979	3	-0.79306	0.70147	0.7459	1	13148	1	-0.79306
POLL	4	0.603	0.74696	1	12454	2	-0.063467	0.70161	0.74598	1	13149	1	-0.063467
SELT	4	0.38941	0.58841	1	9236	2	-0.14694	0.70188	0.74615	1	13150	1	-0.14694
EFR3B	4	0.2815	0.49407	1	7697	3	-0.16074	0.70199	0.74621	1	13151	1	-0.16074
NIPSNAP3A	4	0.50086	0.66988	1	10766	2	-0.076503	0.70201	0.74622	1	13152	1	-0.076503
PNLIPRP3	4	0.92734	0.9277	1	16835	1	0.0077809	0.70216	0.74631	1	13153	1	0.0077809
CPS1	4	0.26185	0.46865	1	7250	3	-0.19669	0.7022	0.74632	1	13154	1	-0.19669
DENND5A	4	0.1368	0.2933	1	4805	3	-0.85138	0.70224	0.74635	1	13155	1	-0.85138
ZMPSTE24	4	0.096551	0.23094	1	4163	3	-0.74311	0.70251	0.74648	1	13156	1	-0.74311
SLC24A3	4	0.30489	0.52354	1	8200	3	-0.24623	0.70257	0.74651	1	13157	1	-0.24623
PPP2R5A	4	0.85048	0.87617	1	15487	1	-0.0078742	0.70259	0.74652	1	13158	1	-0.0078742
FBXL2	4	0.42623	0.61525	1	9694	2	-0.23387	0.7028	0.74664	1	13159	1	-0.23387
GGN	4	0.29279	0.50843	1	7935	2	-0.21414	0.70284	0.74666	1	13160	1	-0.21414
SLC2A9	4	0.56458	0.71772	1	11795	2	-0.1921	0.70293	0.74671	1	13161	1	-0.1921
EIF4E1B	4	0.5842	0.73251	1	12141	2	-0.11236	0.70297	0.74674	1	13162	1	-0.11236
SLC5A8	4	0.16757	0.33859	1	5367	3	-0.30978	0.70299	0.74675	1	13163	1	-0.30978
DKK1	4	0.57112	0.72261	1	11907	2	-0.11956	0.70303	0.74678	1	13164	1	-0.11956
PLA2G2E	4	0.26541	0.47327	1	7345	3	-0.26483	0.70313	0.74683	1	13165	1	-0.26483
NKX2-8	4	0.47553	0.65143	1	10391	2	-0.14017	0.70326	0.7469	1	13166	1	-0.14017
ZNF571	4	0.66504	0.79554	1	13564	2	-0.077116	0.70355	0.74706	1	13167	1	-0.077116
NKX2-4	4	0.30086	0.51847	1	8114	3	-0.71711	0.70359	0.74709	1	13168	1	-0.71711
TIMP4	4	0.44509	0.62903	1	9960	2	-0.21891	0.70365	0.74712	1	13169	1	-0.21891
ZNF589	4	0.25756	0.46304	1	7160	3	-0.3685	0.70376	0.74718	1	13170	1	-0.3685
CEACAM8	4	0.29322	0.50893	1	7946	3	-0.16178	0.70378	0.74719	1	13171	1	-0.16178
LNPEP	4	0.60994	0.75235	1	12581	2	-0.054266	0.70392	0.74727	1	13172	1	-0.054266
MIOS	4	0.15533	0.3208	1	5139	3	-0.77781	0.70395	0.74728	1	13173	1	-0.77781
KREMEN1	4	0.1871	0.36669	1	5749	3	-0.56186	0.70399	0.74731	1	13174	1	-0.56186
HSPA1B	4	0.95685	0.95679	1	17660	0	0.030681	0.70403	0.74733	1	13175	1	0.030681
PPIB	4	0.25079	0.45404	1	7002	3	-0.29863	0.70407	0.74735	1	13176	1	-0.29863
NDUFC2	4	0.0018643	0.006719	0.102984	1246	3	-1.3588	0.70413	0.74738	1	13177	1	-1.3588
PIANP	4	0.5719	0.7232	1	11918	2	-0.089734	0.70415	0.74739	1	13178	1	-0.089734
TRMT10B	4	0.13586	0.29187	1	4788	3	-0.46471	0.70453	0.74761	1	13179	1	-0.46471
MEIOB	4	0.24589	0.44751	1	6912	3	-0.17382	0.70463	0.74766	1	13180	1	-0.17382
ESX1	4	0.62577	0.76481	1	12856	2	-0.06544	0.70475	0.74772	1	13181	1	-0.06544
MPHOSPH9	4	0.075422	0.19678	0.977159	3845	3	-0.84867	0.70484	0.74777	1	13182	1	-0.84867
ITFG2	4	0.4428	0.62735	1	9923	2	-0.071101	0.70498	0.74785	1	13183	1	-0.071101
HNRNPH2	4	0.16199	0.33052	1	5278	3	-0.37632	0.70502	0.74788	1	13184	1	-0.37632
ANKRD49	4	0.077919	0.20092	0.988242	3880	2	-0.55979	0.70509	0.74792	1	13185	1	-0.55979
RRNAD1	4	0.4663	0.64466	1	10266	2	-0.14259	0.70525	0.74801	1	13186	1	-0.14259
UGT2B7	4	0.70163	0.81757	1	14079	1	-0.0099386	0.70533	0.74805	1	13187	1	-0.0099386
MST1L	4	0.074167	0.19474	0.97216	3823	3	-0.57229	0.70556	0.74818	1	13188	1	-0.57229
STK4	4	0.30621	0.52516	1	8234	3	-0.087728	0.70558	0.74819	1	13189	1	-0.087728
CTAGE4	4	0.048422	0.14033	0.827851	3237	2	-0.53003	0.70562	0.74822	1	13190	1	-0.53003
KRTAP5-10	4	0.1162	0.26171	1	4468	3	-0.37577	0.70564	0.74822	1	13191	1	-0.37577
GAS7	4	0.64412	0.77913	1	13164	2	-0.038274	0.70583	0.74832	1	13192	1	-0.038274
OR5M11	4	0.11138	0.25434	1	4399	3	-0.37385	0.70585	0.74834	1	13193	1	-0.37385
CD3D	4	0.27762	0.48904	1	7598	3	-0.185	0.70587	0.74835	1	13194	1	-0.185
ASB10	4	0.54094	0.69975	1	11373	2	-0.11182	0.70591	0.74837	1	13195	1	-0.11182
NPTN	4	0.35973	0.56698	1	8886	2	-0.28879	0.706	0.74842	1	13196	1	-0.28879
NAT10	4	0.00081972	0.0029986	0.058362	981	3	-3.5557	0.70608	0.74846	1	13197	1	-3.5557
CMC2	4	0.50161	0.6704	1	10778	2	-0.077459	0.7061	0.74848	1	13198	1	-0.077459
RSBN1L	4	0.11384	0.25815	1	4434	3	-0.33102	0.70628	0.74859	1	13199	1	-0.33102
OR10A7	4	0.75752	0.83642	1	14511	1	-0.088073	0.70637	0.74864	1	13200	1	-0.088073
C3orf35	4	0.49544	0.66593	1	10693	2	-0.053921	0.70653	0.74874	1	13201	1	-0.053921
ZNF397	4	0.2684	0.47712	1	7401	3	-0.19514	0.70659	0.74877	1	13202	1	-0.19514
RAVER1	4	0.59211	0.73861	1	12275	2	-0.044297	0.70688	0.74893	1	13203	1	-0.044297
PSMA2	4	0.00080362	0.00294	0.057812	971	3	-3.25	0.70705	0.74902	1	13204	1	-3.25
KIR2DL1	4	0.37089	0.57499	1	9013	2	-0.11519	0.70713	0.74907	1	13205	1	-0.11519
AOC1	4	0.31889	0.53758	1	8445	2	-0.53406	0.70717	0.74909	1	13206	1	-0.53406
TRPM4	4	0.21321	0.40339	1	6250	3	-0.3269	0.70738	0.7492	1	13207	1	-0.3269
MORC3	4	0.30966	0.52951	1	8314	3	-0.19812	0.70758	0.74931	1	13208	1	-0.19812
PIP5K1C	4	0.4743	0.65049	1	10375	2	-0.12848	0.70769	0.74937	1	13209	1	-0.12848
ZNF91	4	0.098692	0.23431	1	4194	2	-0.55986	0.70783	0.74945	1	13210	1	-0.55986
MFSD9	4	0.18917	0.36954	1	5794	2	-0.23539	0.70785	0.74946	1	13211	1	-0.23539
VSTM2B	4	0.058497	0.16558	0.89879	3519	3	-0.69518	0.70793	0.74951	1	13212	1	-0.69518
WDSUB1	4	0.017448	0.056403	0.483853	2227	3	-0.94379	0.70801	0.74956	1	13213	1	-0.94379
HNRNPLL	4	0.50804	0.67516	1	10873	2	-0.10746	0.70832	0.74972	1	13214	1	-0.10746
NUCB1	4	0.30287	0.52103	1	8157	2	-0.21855	0.70855	0.74985	1	13215	1	-0.21855
AGAP11	4	0.1161	0.26157	1	4467	2	-0.24593	0.70857	0.74986	1	13216	1	-0.24593
MAGEA5	4	0.38796	0.58737	1	9208	2	-0.2191	0.70859	0.74987	1	13217	1	-0.2191
GAS2L1	4	0.194	0.37638	1	5878	2	-0.46295	0.70867	0.74991	1	13218	1	-0.46295
TRPM1	4	0.057607	0.16339	0.889954	3507	3	-0.77339	0.70869	0.74993	1	13219	1	-0.77339
C11orf73	4	0.061748	0.17343	0.915504	3617	3	-0.87822	0.70888	0.75002	1	13220	1	-0.87822
NME5	4	0.58754	0.73508	1	12198	2	-0.16677	0.7089	0.75002	1	13221	1	-0.16677
DHX57	4	0.42186	0.61209	1	9645	2	-0.16229	0.70925	0.75022	1	13222	1	-0.16229
ZER1	4	0.084411	0.21144	1	3982	3	-0.4999	0.70949	0.75037	1	13223	1	-0.4999
SLIT1	4	0.79471	0.85073	1	14846	1	-0.013467	0.70967	0.75047	1	13224	1	-0.013467
LRRC66	4	0.42709	0.6159	1	9712	2	-0.18192	0.7098	0.75054	1	13225	1	-0.18192
VSNL1	4	0.26974	0.47884	1	7438	2	-0.28289	0.70996	0.75064	1	13226	1	-0.28289
BRPF1	4	0.1087	0.25012	1	4358	3	-0.45137	0.71006	0.75069	1	13227	1	-0.45137
FZD4	4	0.22206	0.41549	1	6410	3	-0.31153	0.71015	0.75073	1	13228	1	-0.31153
SLC27A1	4	0.1269	0.27821	1	4647	3	-0.56455	0.71017	0.75074	1	13229	1	-0.56455
WDR5	4	0.015412	0.050249	0.445809	2153	3	-1.2612	0.71019	0.75075	1	13230	1	-1.2612
CRHR1	4	0.015926	0.051793	0.455047	2175	3	-0.75219	0.71029	0.7508	1	13231	1	-0.75219
ARHGAP11B	4	0.16198	0.3305	1	5277	3	-0.30492	0.71031	0.75081	1	13232	1	-0.30492
LKAAEAR1	4	0.27674	0.48791	1	7586	3	-0.21218	0.71043	0.75088	1	13233	1	-0.21218
KRTAP4-12	4	0.22995	0.42625	1	6581	2	-0.45654	0.71055	0.75096	1	13234	1	-0.45654
CDC123	4	0.012273	0.040606	0.386314	2009	3	-1.4422	0.71061	0.75099	1	13235	1	-1.4422
MYL3	4	0.14149	0.3003	1	4893	3	-0.50326	0.7108	0.7511	1	13236	1	-0.50326
NAT16	4	0.025456	0.07948	0.597128	2542	3	-0.42201	0.71086	0.75113	1	13237	1	-0.42201
PPIP5K1	4	0.22822	0.42385	1	6545	2	-0.2604	0.71135	0.75139	1	13238	1	-0.2604
ADAP2	4	0.63803	0.77434	1	13055	2	-0.074682	0.71139	0.75141	1	13239	1	-0.074682
BLVRA	4	0.58625	0.73408	1	12170	2	-0.075069	0.71141	0.75142	1	13240	1	-0.075069
STRN4	4	0.1288	0.28116	1	4682	3	-0.6479	0.71192	0.7517	1	13241	1	-0.6479
BCL2L11	4	0.20256	0.38848	1	6033	3	-0.38822	0.71204	0.75176	1	13242	1	-0.38822
TWISTNB	4	0.0033477	0.011882	0.15815	1436	3	-2.6588	0.71206	0.75177	1	13243	1	-2.6588
TMEM39A	4	0.72348	0.82457	1	14243	1	0.011918	0.71226	0.75187	1	13244	1	0.011918
TNS1	4	0.35018	0.56006	1	8787	2	-0.31922	0.71259	0.75205	1	13245	1	-0.31922
GJB5	4	0.18422	0.36259	1	5689	3	-0.73659	0.71265	0.75209	1	13246	1	-0.73659
ZNF90	4	0.096976	0.23163	1	4169	3	-0.82852	0.71275	0.75214	1	13247	1	-0.82852
SLC12A9	4	0.16527	0.33529	1	5328	3	-0.46253	0.71298	0.75228	1	13248	1	-0.46253
ZNF704	4	0.16719	0.33806	1	5359	3	-0.35606	0.71304	0.75232	1	13249	1	-0.35606
HSD17B11	4	0.35948	0.56681	1	8883	2	-0.31451	0.7131	0.75235	1	13250	1	-0.31451
PEF1	4	0.24568	0.44722	1	6907	3	-0.22474	0.71312	0.75236	1	13251	1	-0.22474
LMF2	4	0.039866	0.11838	0.75621	2990	3	-0.43902	0.71316	0.75239	1	13252	1	-0.43902
CS	4	0.051365	0.14786	0.850216	3321	3	-0.47924	0.71344	0.75256	1	13253	1	-0.47924
ERICH3	4	0.12477	0.27496	1	4607	3	-0.61966	0.71348	0.75259	1	13254	1	-0.61966
CEACAM3	4	0.28953	0.50432	1	7874	3	-0.1917	0.7135	0.75259	1	13255	1	-0.1917
AVL9	3	0.76549	0.78782	1	14570	1	-0.0013164	0.71372	0.71913	1	13256	1	-0.0013164
DHX8	4	0.27967	0.49172	1	7653	3	-0.39193	0.71377	0.75274	1	13257	1	-0.39193
KIR2DS4	4	0.44057	0.62576	1	9892	2	-0.16347	0.71379	0.75275	1	13258	1	-0.16347
TCTEX1D2	4	0.59463	0.74056	1	12319	1	-0.047645	0.71381	0.75276	1	13259	1	-0.047645
ASIC3	4	0.81654	0.86001	1	15084	1	-0.018061	0.71397	0.75285	1	13260	1	-0.018061
ERCC3	4	0.00093498	0.003414	0.063599	1025	3	-4.8983	0.71403	0.75288	1	13261	1	-4.8983
MFAP3	4	0.040352	0.11968	0.760135	3007	3	-0.49476	0.71419	0.75298	1	13262	1	-0.49476
SEC14L6	4	0.62148	0.76144	1	12782	2	-0.12218	0.71425	0.75301	1	13263	1	-0.12218
APBA1	4	0.51267	0.67852	1	10939	2	-0.18672	0.71427	0.75303	1	13264	1	-0.18672
OR5H2	4	0.17888	0.35497	1	5579	3	-0.28869	0.71429	0.75303	1	13265	1	-0.28869
PHLPP2	4	0.55328	0.7092	1	11575	1	0.053585	0.71443	0.75312	1	13266	1	0.053585
ACSBG2	4	0.66936	0.79897	1	13655	2	-0.07715	0.71463	0.75322	1	13267	1	-0.07715
TAS2R20	4	0.96771	0.96766	1	17987	0	0.065069	0.71472	0.75327	1	13268	1	0.065069
AASDH	4	0.2828	0.49572	1	7727	3	-0.20204	0.71474	0.75327	1	13269	1	-0.20204
FAM174B	4	0.8258	0.86412	1	15193	1	0.024574	0.71482	0.75332	1	13270	1	0.024574
PDF	4	0.27953	0.49156	1	7650	3	-0.29142	0.71498	0.75344	1	13271	1	-0.29142
RBMXL3	4	0.18864	0.36882	1	5779	3	-0.22974	0.715	0.75344	1	13272	1	-0.22974
RBMX2	4	0.09832	0.23373	1	4190	3	-0.59052	0.71518	0.75356	1	13273	1	-0.59052
SAG	4	0.50781	0.67499	1	10868	2	-0.24888	0.7152	0.75357	1	13274	1	-0.24888
STK10	4	0.17104	0.34364	1	5439	3	-0.65362	0.71524	0.7536	1	13275	1	-0.65362
DFNB59	4	0.065659	0.18061	0.936237	3683	3	-0.8468	0.71526	0.75361	1	13276	1	-0.8468
MCHR1	4	0.071632	0.19056	0.96378	3774	3	-0.7153	0.71536	0.75366	1	13277	1	-0.7153
C3orf58	4	0.25115	0.4545	1	7010	3	-0.3461	0.71554	0.75377	1	13278	1	-0.3461
RASGEF1B	4	0.24877	0.45135	1	6962	3	-0.19645	0.7156	0.7538	1	13279	1	-0.19645
ZNF117	4	0.58431	0.73259	1	12142	2	-0.068699	0.71562	0.75382	1	13280	1	-0.068699
ANKMY2	4	0.64612	0.78068	1	13199	2	-0.08922	0.71568	0.75386	1	13281	1	-0.08922
CACNA2D2	4	0.89071	0.89969	1	16082	1	-0.013542	0.71572	0.75389	1	13282	1	-0.013542
TUBGCP4	4	0.0027189	0.0096785	0.134633	1374	3	-1.6192	0.71576	0.75391	1	13283	1	-1.6192
CLMP	4	0.24786	0.45012	1	6948	3	-0.18907	0.71582	0.75395	1	13284	1	-0.18907
SULT1A1	4	0.2142	0.40476	1	6278	3	-0.17921	0.71595	0.75401	1	13285	1	-0.17921
KRTAP12-4	4	0.45988	0.63994	1	10158	2	-0.16545	0.71619	0.75413	1	13286	1	-0.16545
ZNF205	4	0.26539	0.47325	1	7344	2	-0.2289	0.71623	0.75415	1	13287	1	-0.2289
FURIN	4	0.1485	0.31074	1	5015	3	-0.4617	0.71629	0.75418	1	13288	1	-0.4617
ZNF667	4	0.4889	0.6612	1	10583	2	-0.076673	0.71641	0.75425	1	13289	1	-0.076673
LOC645382	4	0.45825	0.63874	1	10134	2	-0.14791	0.71681	0.75448	1	13290	1	-0.14791
GGA2	4	0.14433	0.30456	1	4955	3	-0.5865	0.71683	0.75449	1	13291	1	-0.5865
SPINT4	4	0.11395	0.25831	1	4437	3	-0.65201	0.71703	0.75461	1	13292	1	-0.65201
LGALS9C	4	0.035784	0.10757	0.715858	2870	3	-0.52199	0.71713	0.75467	1	13293	1	-0.52199
ZNF276	4	0.14389	0.30389	1	4942	3	-0.49706	0.71725	0.75475	1	13294	1	-0.49706
HNRNPCL1	4	0.23049	0.42698	1	6592	3	-0.4952	0.71731	0.75477	1	13295	1	-0.4952
TREM1	4	0.12001	0.26763	1	4532	3	-0.77918	0.71733	0.75479	1	13296	1	-0.77918
NAF1	4	0.064888	0.17937	0.932372	3673	3	-0.65602	0.71735	0.7548	1	13297	1	-0.65602
RANBP9	4	0.40255	0.59804	1	9388	2	-0.10356	0.71737	0.75482	1	13298	1	-0.10356
PTP4A3	4	0.31598	0.53551	1	8412	2	-0.3496	0.71753	0.75492	1	13299	1	-0.3496
SSBP1	4	0.091794	0.22336	1	4089	3	-2.0631	0.71757	0.75495	1	13300	1	-2.0631
RCVRN	4	0.27538	0.48615	1	7557	3	-0.27079	0.71763	0.75498	1	13301	1	-0.27079
INO80	4	0.02105	0.066889	0.538093	2375	3	-1.6942	0.71775	0.75506	1	13302	1	-1.6942
CYP2S1	4	0.30473	0.52334	1	8198	3	-0.17017	0.71787	0.75513	1	13303	1	-0.17017
GOLGA8O	4	0.059714	0.16858	0.907581	3547	3	-1.0791	0.71805	0.75523	1	13304	1	-1.0791
TSC22D3	4	0.20241	0.38826	1	6029	3	-0.34807	0.71823	0.75534	1	13305	1	-0.34807
TBC1D12	4	0.13612	0.29228	1	4792	3	-0.26156	0.71827	0.75535	1	13306	1	-0.26156
C14orf169	4	0.19491	0.37766	1	5902	3	-0.46488	0.71839	0.75542	1	13307	1	-0.46488
FSTL3	4	0.7319	0.82736	1	14303	1	-0.033457	0.71863	0.75557	1	13308	1	-0.033457
WFDC5	3	0.75116	0.7786	1	14453	1	-0.001863	0.71863	0.72332	1	13309	1	-0.001863
C21orf2	4	0.036771	0.11023	0.725744	2901	3	-0.80726	0.71889	0.75572	1	13310	1	-0.80726
HLA-DMB	4	0.30395	0.52237	1	8178	3	-0.18947	0.71897	0.75577	1	13311	1	-0.18947
STOM	4	0.65255	0.78564	1	13321	1	-0.0069702	0.71917	0.75588	1	13312	1	-0.0069702
MS4A13	4	0.55182	0.70807	1	11549	2	-0.12915	0.71921	0.75591	1	13313	1	-0.12915
CRADD	4	0.23078	0.42737	1	6598	2	-0.42129	0.71939	0.75601	1	13314	1	-0.42129
LRSAM1	4	0.22421	0.4184	1	6457	2	-0.20455	0.71941	0.75602	1	13315	1	-0.20455
TRIM47	4	0.028589	0.088044	0.63548	2644	3	-0.83872	0.71953	0.75609	1	13316	1	-0.83872
NRXN2	4	0.58717	0.73478	1	12189	2	-0.16959	0.71963	0.75616	1	13317	1	-0.16959
ORC3	4	0.016122	0.052418	0.458516	2185	3	-1.3737	0.71983	0.75627	1	13318	1	-1.3737
MARCO	4	0.61704	0.75792	1	12705	2	-0.024962	0.72005	0.7564	1	13319	1	-0.024962
SRSF2	4	0.0025597	0.0091403	0.129502	1349	3	-8.8051	0.72009	0.75643	1	13320	1	-8.8051
COL19A1	4	0.29627	0.51264	1	8016	2	-0.30463	0.72021	0.75651	1	13321	1	-0.30463
ANAPC16	4	0.92831	0.92859	1	16858	1	-0.017823	0.72031	0.75657	1	13322	1	-0.017823
ZNF639	4	0.37878	0.58074	1	9098	2	-0.27831	0.72037	0.75661	1	13323	1	-0.27831
PRC1	4	0.0051541	0.018005	0.216158	1592	3	-1.4705	0.72047	0.75666	1	13324	1	-1.4705
C6orf229	4	0.61199	0.75395	1	12614	2	-0.044158	0.72063	0.75676	1	13325	1	-0.044158
TMEM72	4	0.12307	0.27239	1	4583	2	-0.5426	0.72104	0.75701	1	13326	1	-0.5426
ARMC10	4	0.07654	0.19864	0.983041	3859	3	-0.57686	0.72126	0.75714	1	13327	1	-0.57686
PDCL	4	0.27963	0.49167	1	7651	3	-0.20383	0.72128	0.75715	1	13328	1	-0.20383
ATP8B3	4	0.267	0.47533	1	7374	3	-0.36788	0.7215	0.75726	1	13329	1	-0.36788
PANK4	4	0.91704	0.91895	1	16589	1	-0.056723	0.72158	0.7573	1	13330	1	-0.056723
CARD14	4	0.24295	0.44359	1	6847	3	-0.23336	0.72164	0.75734	1	13331	1	-0.23336
UBE2G1	4	0.55322	0.70916	1	11574	2	-0.16572	0.72166	0.75734	1	13332	1	-0.16572
SLC2A4RG	4	0.13989	0.29794	1	4862	3	-0.48771	0.72168	0.75736	1	13333	1	-0.48771
ZFP69B	4	0.2219	0.41523	1	6405	3	-0.25661	0.72182	0.75743	1	13334	1	-0.25661
GANC	4	0.24273	0.4433	1	6842	3	-0.26651	0.72195	0.75751	1	13335	1	-0.26651
RND3	4	0.077705	0.20056	0.988201	3875	3	-0.49495	0.72205	0.75758	1	13336	1	-0.49495
ZC3H4	4	0.20884	0.39722	1	6162	3	-0.41714	0.72209	0.75759	1	13337	1	-0.41714
EBF4	4	0.13077	0.2841	1	4717	3	-0.37968	0.72217	0.75765	1	13338	1	-0.37968
SLC45A4	4	0.23982	0.43943	1	6785	3	-0.24671	0.72223	0.75768	1	13339	1	-0.24671
TMEM80	4	0.34056	0.55313	1	8683	2	-0.26601	0.72227	0.7577	1	13340	1	-0.26601
ANKRD16	4	0.3784	0.58045	1	9096	1	0.0098832	0.72245	0.75781	1	13341	1	0.0098832
P4HB	4	0.40403	0.59908	1	9407	2	-0.15478	0.72253	0.75786	1	13342	1	-0.15478
NR4A2	4	0.2781	0.48966	1	7611	3	-0.13725	0.72255	0.75787	1	13343	1	-0.13725
FABP4	4	0.8169	0.86017	1	15088	1	-0.06258	0.72279	0.75802	1	13344	1	-0.06258
OR2K2	4	0.29566	0.51188	1	7997	2	-0.16225	0.72281	0.75803	1	13345	1	-0.16225
TRMT61B	4	0.58777	0.73527	1	12202	2	-0.15126	0.72283	0.75804	1	13346	1	-0.15126
DAGLA	4	0.040721	0.12065	0.764067	3016	3	-1.4669	0.72302	0.75815	1	13347	1	-1.4669
VWA5B2	4	0.68016	0.80744	1	13837	2	-0.022252	0.72314	0.75822	1	13348	1	-0.022252
LARP4B	4	0.27984	0.49193	1	7659	3	-0.44529	0.72318	0.75825	1	13349	1	-0.44529
OCSTAMP	4	0.14912	0.31167	1	5028	3	-0.2654	0.72338	0.75837	1	13350	1	-0.2654
SHISA2	4	0.15787	0.32451	1	5186	3	-0.36853	0.72346	0.75842	1	13351	1	-0.36853
TCF7	4	0.84864	0.87522	1	15461	1	-0.041124	0.72365	0.75853	1	13352	1	-0.041124
RND2	4	0.29067	0.50579	1	7897	3	-0.17623	0.72373	0.75857	1	13353	1	-0.17623
C19orf18	4	0.14162	0.3005	1	4897	3	-0.51912	0.72379	0.75861	1	13354	1	-0.51912
LRRC8E	4	0.031303	0.095526	0.66562	2741	3	-0.59972	0.72381	0.75862	1	13355	1	-0.59972
CAND1	4	0.046265	0.13495	0.81094	3177	3	-0.67517	0.72385	0.75864	1	13356	1	-0.67517
RNASE4	4	0.26278	0.46985	1	7275	3	-0.12473	0.72399	0.75874	1	13357	1	-0.12473
TSPY8	4	0.41159	0.60458	1	9501	2	-0.18646	0.72411	0.75881	1	13358	1	-0.18646
CIAPIN1	4	0.0076834	0.02626	0.281028	1785	3	-1.5909	0.72413	0.75882	1	13359	1	-1.5909
CLCN6	4	0.49973	0.66907	1	10750	2	-0.10417	0.72425	0.75887	1	13360	1	-0.10417
TM2D2	4	0.17907	0.35525	1	5585	3	-0.45106	0.72438	0.75896	1	13361	1	-0.45106
C12orf65	4	0.055328	0.15777	0.87813	3432	3	-1.4758	0.72444	0.75899	1	13362	1	-1.4758
ZC3H12D	4	0.082663	0.20864	1	3943	3	-0.63316	0.72446	0.759	1	13363	1	-0.63316
LIPJ	4	0.47462	0.65074	1	10379	2	-0.076159	0.72448	0.75901	1	13364	1	-0.076159
NMS	4	0.31825	0.53714	1	8435	1	-0.022706	0.72454	0.75904	1	13365	1	-0.022706
PSMD5	4	0.023241	0.073216	0.570376	2451	3	-1.4363	0.72456	0.75905	1	13366	1	-1.4363
PSG2	4	0.32131	0.53926	1	8478	2	-0.16248	0.72458	0.75907	1	13367	1	-0.16248
SRCAP	4	0.062516	0.1753	0.919183	3641	3	-0.85838	0.72464	0.7591	1	13368	1	-0.85838
ZNF169	4	0.1856	0.36454	1	5711	3	-0.30525	0.7247	0.75913	1	13369	1	-0.30525
CSNK2A3	4	0.60455	0.74815	1	12488	2	-0.10011	0.72474	0.75916	1	13370	1	-0.10011
METTL10	4	0.13649	0.29284	1	4797	3	-0.64657	0.7248	0.7592	1	13371	1	-0.64657
SERINC4	4	0.18265	0.36035	1	5646	3	-0.29124	0.72497	0.75931	1	13372	1	-0.29124
OR9K2	4	0.79501	0.85085	1	14851	1	-0.072449	0.72505	0.75935	1	13373	1	-0.072449
HNRNPH3	4	0.89688	0.90391	1	16181	1	0.02456	0.72511	0.75939	1	13374	1	0.02456
TSPAN8	4	0.10815	0.24927	1	4343	3	-0.50879	0.72519	0.75944	1	13375	1	-0.50879
SFXN4	4	0.57415	0.72492	1	11957	2	-0.049737	0.72539	0.75955	1	13376	1	-0.049737
HIST2H2AB	4	0.14868	0.31103	1	5018	2	-0.55543	0.72584	0.75984	1	13377	1	-0.55543
TMEM184B	4	0.38824	0.58756	1	9212	2	-0.44104	0.72595	0.7599	1	13378	1	-0.44104
PCLO	4	0.56781	0.72012	1	11850	2	-0.13015	0.72599	0.75992	1	13379	1	-0.13015
CKMT1A	4	0.24674	0.44866	1	6931	3	-0.26897	0.72605	0.75996	1	13380	1	-0.26897
HPCAL1	4	0.13927	0.29703	1	4848	2	-0.41908	0.72611	0.75999	1	13381	1	-0.41908
TRAPPC6A	4	0.10676	0.24707	1	4318	3	-0.48708	0.72644	0.76019	1	13382	1	-0.48708
CLIC5	4	0.53061	0.69193	1	11238	2	-0.20695	0.7265	0.76022	1	13383	1	-0.20695
ATP2B1	4	0.21026	0.3992	1	6194	3	-0.26917	0.72652	0.76022	1	13384	1	-0.26917
FGF18	4	0.08898	0.21878	1	4052	3	-0.54308	0.72658	0.76025	1	13385	1	-0.54308
ZCCHC8	4	0.0012597	0.0045661	0.078624	1110	3	-1.0514	0.72685	0.76041	1	13386	1	-1.0514
GDF9	4	0.46534	0.64394	1	10247	2	-0.18006	0.72713	0.76058	1	13387	1	-0.18006
RAP2C	4	0.48204	0.65615	1	10478	2	-0.17795	0.72726	0.76066	1	13388	1	-0.17795
C21orf58	4	0.58375	0.73214	1	12134	2	-0.14116	0.72746	0.76079	1	13389	1	-0.14116
USP17L27	4	0.0021244	0.0076473	0.113462	1287	3	-3.7408	0.7276	0.76087	1	13390	1	-3.7408
CCDC154	4	0.29158	0.50692	1	7914	3	-0.16507	0.72765	0.76091	1	13391	1	-0.16507
RNASE2	4	0.64072	0.77647	1	13105	2	-0.039825	0.72775	0.76096	1	13392	1	-0.039825
HSPB3	4	0.28964	0.50447	1	7877	3	-0.16377	0.72779	0.76098	1	13393	1	-0.16377
C1QTNF6	4	0.091625	0.22309	1	4085	3	-0.54811	0.72787	0.76103	1	13394	1	-0.54811
CYP2W1	4	0.25434	0.45882	1	7091	3	-0.33107	0.72799	0.7611	1	13395	1	-0.33107
TMPRSS13	4	0.1755	0.35017	1	5521	3	-0.30732	0.72804	0.76113	1	13396	1	-0.30732
GTF2IRD2B	4	0.083051	0.20928	1	3950	3	-0.62743	0.72806	0.76115	1	13397	1	-0.62743
SDHAF3	4	0.1154	0.2605	1	4455	3	-0.46971	0.72832	0.76129	1	13398	1	-0.46971
AKAP2	4	0.44818	0.63132	1	9999	2	-0.15594	0.72841	0.76135	1	13399	1	-0.15594
TMPRSS11D	4	0.23437	0.43221	1	6687	2	-0.31912	0.72843	0.76136	1	13400	1	-0.31912
OARD1	4	0.52767	0.68981	1	11192	2	-0.12566	0.72845	0.76137	1	13401	1	-0.12566
MYDGF	4	0.34576	0.55688	1	8738	2	-0.33427	0.72849	0.7614	1	13402	1	-0.33427
STOML1	4	0.60929	0.75183	1	12565	2	-0.13633	0.72851	0.76141	1	13403	1	-0.13633
NLRC5	4	0.52369	0.68686	1	11127	2	-0.1221	0.7288	0.76159	1	13404	1	-0.1221
COX14	4	0.083563	0.2101	1	3962	2	-0.83213	0.72884	0.76162	1	13405	1	-0.83213
MTHFS	4	0.24699	0.44897	1	6935	3	-0.33551	0.72902	0.76172	1	13406	1	-0.33551
RPL15	4	0.0059828	0.020761	0.239603	1656	2	-2.2547	0.72909	0.76178	1	13407	1	-2.2547
SMURF2	4	0.25956	0.46563	1	7206	3	-0.17287	0.72917	0.76182	1	13408	1	-0.17287
RGS18	4	0.57807	0.72784	1	12028	2	-0.15717	0.72927	0.76187	1	13409	1	-0.15717
C19orf38	4	0.61429	0.75577	1	12659	2	-0.14935	0.72931	0.7619	1	13410	1	-0.14935
REEP4	4	0.53611	0.69613	1	11319	2	-0.15174	0.72935	0.76192	1	13411	1	-0.15174
UBE3A	4	0.23068	0.42722	1	6594	3	-0.64597	0.72956	0.76204	1	13412	1	-0.64597
SEMA3A	4	0.20224	0.38801	1	6027	3	-0.39211	0.7296	0.76206	1	13413	1	-0.39211
ADPRH	4	0.47024	0.6475	1	10320	2	-0.13535	0.7297	0.76211	1	13414	1	-0.13535
SLC16A10	4	0.2981	0.51498	1	8048	2	-0.32909	0.72975	0.76215	1	13415	1	-0.32909
TCTEX1D1	4	0.63968	0.77563	1	13085	2	-0.11133	0.72987	0.76222	1	13416	1	-0.11133
CDKL5	4	0.27681	0.488	1	7587	3	-0.16061	0.73001	0.7623	1	13417	1	-0.16061
SOD2	4	0.0016372	0.0059213	0.094154	1201	3	-2.763	0.73022	0.76243	1	13418	1	-2.763
MCOLN3	4	0.51776	0.68239	1	11035	2	-0.20956	0.73024	0.76244	1	13419	1	-0.20956
PLA2R1	4	0.08614	0.21421	1	4013	3	-0.47285	0.73032	0.76248	1	13420	1	-0.47285
TMC3	4	0.21805	0.41	1	6336	3	-0.29188	0.73035	0.7625	1	13421	1	-0.29188
ZNF785	4	0.39653	0.59361	1	9312	2	-0.33445	0.73045	0.76256	1	13422	1	-0.33445
CYP2J2	4	0.62617	0.76515	1	12864	2	-0.060468	0.73063	0.76265	1	13423	1	-0.060468
SPCS2	4	0.1389	0.29647	1	4844	3	-0.66803	0.73072	0.76271	1	13424	1	-0.66803
ATP8A2	4	0.35236	0.56162	1	8806	2	-0.1975	0.73082	0.76277	1	13425	1	-0.1975
ZSCAN25	4	0.49286	0.66408	1	10650	1	0.027208	0.73086	0.7628	1	13426	1	0.027208
HOXB5	4	0.2375	0.43638	1	6747	3	-0.36496	0.73117	0.76298	1	13427	1	-0.36496
PHKA2	4	0.49754	0.66748	1	10719	2	-0.24884	0.73126	0.76304	1	13428	1	-0.24884
NUTM2A	4	0.19205	0.37371	1	5848	3	-0.608	0.73171	0.76333	1	13429	1	-0.608
RDH12	4	0.50682	0.67427	1	10853	2	-0.20813	0.73192	0.76345	1	13430	1	-0.20813
ACACA	4	0.24293	0.44355	1	6846	2	-0.27646	0.73196	0.76347	1	13431	1	-0.27646
MRFAP1	4	0.11718	0.26325	1	4482	3	-0.82374	0.73198	0.76348	1	13432	1	-0.82374
PABPC1L	4	0.23797	0.437	1	6756	2	-0.23552	0.73219	0.76362	1	13433	1	-0.23552
ARHGAP44	4	0.073758	0.19406	0.971707	3812	3	-0.41035	0.73221	0.76363	1	13434	1	-0.41035
ZNF281	4	0.2367	0.43534	1	6731	2	-0.51051	0.73229	0.76368	1	13435	1	-0.51051
EBNA1BP2	4	0.026031	0.081079	0.605572	2557	3	-1.4157	0.73238	0.76373	1	13436	1	-1.4157
LHFPL2	4	0.18523	0.36402	1	5703	3	-0.19601	0.73246	0.76378	1	13437	1	-0.19601
ORMDL2	4	0.30047	0.51798	1	8104	2	-0.18836	0.73254	0.76382	1	13438	1	-0.18836
ZCWPW1	4	0.16368	0.33294	1	5304	2	-0.37249	0.73255	0.76383	1	13439	1	-0.37249
THBD	4	0.61454	0.75596	1	12663	2	-0.068857	0.73261	0.76387	1	13440	1	-0.068857
TEX28	4	0.64673	0.78116	1	13207	2	-0.14334	0.73275	0.76395	1	13441	1	-0.14334
RBP5	4	0.3869	0.58659	1	9191	2	-0.14639	0.73279	0.76397	1	13442	1	-0.14639
PRR5-ARHGAP8	4	0.165	0.33489	1	5324	2	-0.34862	0.73282	0.76399	1	13443	1	-0.34862
SSR2	4	0.16635	0.33683	1	5350	1	0.063998	0.73284	0.76401	1	13444	1	0.063998
AFG3L2	4	0.0012445	0.0045205	0.078192	1104	3	-3.1026	0.7329	0.76404	1	13445	1	-3.1026
TIMM8B	4	0.10899	0.25058	1	4360	3	-0.43469	0.73305	0.76414	1	13446	1	-0.43469
BAIAP2	4	0.40779	0.60183	1	9457	2	-0.16354	0.73307	0.76415	1	13447	1	-0.16354
COL6A5	4	0.65088	0.78437	1	13280	2	-0.070415	0.73311	0.76417	1	13448	1	-0.070415
SLC25A10	4	0.24399	0.445	1	6871	3	-0.25097	0.73323	0.76424	1	13449	1	-0.25097
GSTCD	4	0.14835	0.31051	1	5013	3	-0.77404	0.73325	0.76425	1	13450	1	-0.77404
MOB3B	4	0.53891	0.69825	1	11349	2	-0.096633	0.73328	0.76427	1	13451	1	-0.096633
SPATA31C1	4	0.21241	0.40226	1	6230	3	-1.0397	0.73342	0.76434	1	13452	1	-1.0397
RNASE6	4	0.83395	0.86794	1	15288	1	-0.033266	0.73348	0.76437	1	13453	1	-0.033266
GPR156	4	0.07136	0.19011	0.962774	3769	3	-0.46785	0.73357	0.76443	1	13454	1	-0.46785
HAPLN3	4	0.86049	0.88156	1	15630	1	0.023486	0.73363	0.76447	1	13455	1	0.023486
ZNF766	4	0.47908	0.654	1	10436	2	-0.25644	0.73369	0.7645	1	13456	1	-0.25644
NXPH4	4	0.08276	0.20879	1	3945	3	-0.59548	0.73403	0.76471	1	13457	1	-0.59548
MGEA5	4	0.26849	0.47724	1	7404	3	-0.42034	0.73407	0.76473	1	13458	1	-0.42034
CIDEA	4	0.14566	0.30653	1	4974	3	-0.49341	0.73422	0.76481	1	13459	1	-0.49341
TBC1D31	4	0.40005	0.59623	1	9350	2	-0.17242	0.73426	0.76484	1	13460	1	-0.17242
KIAA1147	4	0.4414	0.62635	1	9908	2	-0.3031	0.73468	0.7651	1	13461	1	-0.3031
MEPE	4	0.13033	0.28345	1	4706	3	-0.46074	0.7348	0.76518	1	13462	1	-0.46074
TNS2	4	0.19489	0.37763	1	5901	3	-0.47134	0.73482	0.76519	1	13463	1	-0.47134
CLPB	4	0.089986	0.22042	1	4065	3	-1.1924	0.73486	0.76522	1	13464	1	-1.1924
PAPD7	4	0.36262	0.56905	1	8927	2	-0.17681	0.73489	0.76524	1	13465	1	-0.17681
USP8	4	0.071075	0.18963	0.961146	3766	3	-1.6906	0.73495	0.76527	1	13466	1	-1.6906
BMF	4	0.25987	0.46604	1	7211	2	-0.32056	0.73505	0.76533	1	13467	1	-0.32056
PIK3CG	4	0.12238	0.2713	1	4565	3	-0.56648	0.73508	0.76535	1	13468	1	-0.56648
LOC728485	4	0.046309	0.13507	0.811316	3180	3	-0.95205	0.73514	0.76539	1	13469	1	-0.95205
TBKBP1	4	0.0059878	0.020778	0.239603	1657	3	-0.91039	0.73518	0.76541	1	13470	1	-0.91039
FAM86C1	4	0.002971	0.010582	0.144062	1404	3	-0.30054	0.73528	0.76546	1	13471	1	-0.30054
ROPN1L	4	0.34717	0.55787	1	8754	2	-0.17813	0.73537	0.76551	1	13472	1	-0.17813
OR4P4	4	0.45162	0.63385	1	10043	2	-0.20405	0.7357	0.7657	1	13473	1	-0.20405
ATP6AP2	4	0.0017739	0.0064036	0.099014	1235	3	-3.0709	0.73573	0.76572	1	13474	1	-3.0709
SCG5	4	0.3041	0.52255	1	8183	2	-0.27976	0.73581	0.76578	1	13475	1	-0.27976
WNT6	4	0.67853	0.80616	1	13808	2	-0.07562	0.73627	0.76604	1	13476	1	-0.07562
HYOU1	4	0.00091012	0.0033166	0.062464	1014	3	-3.1131	0.73638	0.7661	1	13477	1	-3.1131
ELF2	4	0.56953	0.72141	1	11877	1	-0.024098	0.7364	0.76612	1	13478	1	-0.024098
METTL6	4	0.09374	0.22645	1	4109	3	-0.75698	0.73651	0.76619	1	13479	1	-0.75698
ZNF800	4	0.16061	0.32847	1	5242	3	-0.48978	0.73655	0.76621	1	13480	1	-0.48978
CKMT1B	4	0.12615	0.27706	1	4636	2	-0.14197	0.73657	0.76621	1	13481	1	-0.14197
NBPF8	4	0.043819	0.12875	0.79217	3103	3	-0.74928	0.73659	0.76623	1	13482	1	-0.74928
C12orf66	4	0.30849	0.52802	1	8290	3	-0.13482	0.73669	0.76629	1	13483	1	-0.13482
SH3BP1	4	0.63389	0.77112	1	12988	2	-0.12222	0.73676	0.76634	1	13484	1	-0.12222
AP5M1	4	0.6091	0.75168	1	12561	2	-0.1434	0.73682	0.76638	1	13485	1	-0.1434
CLDN18	4	0.84094	0.87128	1	15373	1	-0.058934	0.73686	0.7664	1	13486	1	-0.058934
THOC3	4	0.0045108	0.015832	0.195977	1542	3	-2.4885	0.73689	0.76642	1	13487	1	-2.4885
THEM6	4	0.24219	0.44259	1	6834	3	-0.23678	0.73691	0.76643	1	13488	1	-0.23678
CT47A7	4	0.18605	0.36519	1	5726	3	-0.2967	0.73695	0.76646	1	13489	1	-0.2967
TRAPPC5	4	0.00079334	0.0029012	0.057165	969	3	-2.8483	0.73699	0.76648	1	13490	1	-2.8483
EIF2B2	4	3.64E-05	0.00012976	0.008053	308	3	-3.6222	0.7371	0.76655	1	13491	1	-3.6222
CYP20A1	4	0.26971	0.47881	1	7436	2	-0.33972	0.73712	0.76658	1	13492	1	-0.33972
ADGRE2	4	0.35457	0.56321	1	8829	2	-0.20807	0.73735	0.76671	1	13493	1	-0.20807
NT5DC3	4	0.22524	0.41979	1	6475	2	-0.37624	0.73773	0.76696	1	13494	1	-0.37624
LPCAT4	4	0.60271	0.74672	1	12447	2	-0.1019	0.73784	0.76702	1	13495	1	-0.1019
C6orf203	4	0.16249	0.33122	1	5287	3	-0.351	0.73792	0.76707	1	13496	1	-0.351
PTGDR2	4	0.12246	0.27143	1	4567	3	-0.55825	0.73794	0.76708	1	13497	1	-0.55825
RECK	4	0.82726	0.86479	1	15210	1	-0.018921	0.738	0.76711	1	13498	1	-0.018921
MDGA2	4	0.58852	0.73586	1	12214	2	-0.19135	0.73809	0.76717	1	13499	1	-0.19135
DIAPH1	4	0.65402	0.78678	1	13347	1	-0.032165	0.73813	0.76719	1	13500	1	-0.032165
GALK2	4	0.28891	0.50353	1	7861	2	-0.44366	0.73834	0.76731	1	13501	1	-0.44366
SHQ1	4	0.00051133	0.0018781	0.042132	851	3	-3.0266	0.73841	0.76735	1	13502	1	-3.0266
MRPL51	4	0.012763	0.042097	0.39492	2036	3	-1.3482	0.73845	0.76738	1	13503	1	-1.3482
NDUFA3	4	0.077892	0.20087	0.988242	3879	3	-0.69176	0.73847	0.76739	1	13504	1	-0.69176
TP53	4	0.15261	0.31681	1	5092	3	-0.69781	0.73856	0.76744	1	13505	1	-0.69781
SYNGR1	4	0.28664	0.50066	1	7806	3	-0.19876	0.7387	0.76753	1	13506	1	-0.19876
APLF	4	0.18218	0.35968	1	5634	2	-0.57421	0.73873	0.76755	1	13507	1	-0.57421
FAM83H	4	0.14341	0.30316	1	4933	3	-1.4699	0.73887	0.76763	1	13508	1	-1.4699
RBM18	4	0.32378	0.54103	1	8512	1	-0.042248	0.73892	0.76767	1	13509	1	-0.042248
CPA3	4	0.90004	0.90607	1	16242	1	0.010557	0.73894	0.76768	1	13510	1	0.010557
ATP6V0A2	4	0.66627	0.7965	1	13589	2	-0.045105	0.73896	0.76768	1	13511	1	-0.045105
LASP1	4	0.57407	0.72486	1	11956	1	0.014982	0.73905	0.76775	1	13512	1	0.014982
ST8SIA2	4	0.19008	0.37089	1	5810	3	-0.44217	0.73911	0.76778	1	13513	1	-0.44217
LHFPL3	4	0.59052	0.73737	1	12247	2	-0.096791	0.73921	0.76782	1	13514	1	-0.096791
OR4C12	4	0.23346	0.43095	1	6664	3	-0.42356	0.73949	0.768	1	13515	1	-0.42356
PAPD4	4	0.42538	0.61464	1	9684	2	-0.14791	0.73968	0.76812	1	13516	1	-0.14791
RBM10	4	0.074035	0.19452	0.971983	3820	3	-0.61126	0.7397	0.76814	1	13517	1	-0.61126
HRH2	4	0.21924	0.41164	1	6357	3	-0.18432	0.73985	0.76822	1	13518	1	-0.18432
NPAS2	4	0.11673	0.26257	1	4477	2	-0.43753	0.74003	0.76834	1	13519	1	-0.43753
RELB	4	0.22726	0.42255	1	6525	3	-0.34755	0.74019	0.76844	1	13520	1	-0.34755
GCNT4	4	0.862	0.88241	1	15649	1	-0.065444	0.74026	0.76848	1	13521	1	-0.065444
HPCAL4	4	0.11347	0.25756	1	4432	3	-0.50012	0.74032	0.76852	1	13522	1	-0.50012
BTNL8	4	0.039934	0.11857	0.756605	2993	3	-1.1072	0.74043	0.76859	1	13523	1	-1.1072
NFIA	4	0.46139	0.64104	1	10183	2	-0.14267	0.7406	0.76871	1	13524	1	-0.14267
USP15	4	0.13343	0.28817	1	4753	3	-0.44565	0.74101	0.76895	1	13525	1	-0.44565
ACD	4	0.17292	0.34634	1	5474	3	-0.1766	0.74126	0.7691	1	13526	1	-0.1766
TMIGD1	4	0.21409	0.40459	1	6273	3	-0.45283	0.74135	0.76916	1	13527	1	-0.45283
KCNC4	4	0.5319	0.69291	1	11259	2	-0.15755	0.74137	0.76917	1	13528	1	-0.15755
OR5D18	4	0.0054712	0.019072	0.225151	1619	3	-0.99556	0.74144	0.76922	1	13529	1	-0.99556
FAM9B	4	0.67883	0.80641	1	13812	2	-0.067484	0.74148	0.76925	1	13530	1	-0.067484
MVB12B	4	0.47206	0.64883	1	10348	1	-0.077941	0.74163	0.76935	1	13531	1	-0.077941
PIP5K1A	4	0.30594	0.52484	1	8230	3	-0.38481	0.74167	0.76938	1	13532	1	-0.38481
SLC35A3	4	0.67212	0.80113	1	13701	1	0.0012925	0.7418	0.76947	1	13533	1	0.0012925
MGAT5	4	0.66977	0.7993	1	13666	2	-0.079964	0.74186	0.7695	1	13534	1	-0.079964
ANAPC10	4	0.025487	0.079558	0.597246	2544	3	-0.76675	0.74189	0.76953	1	13535	1	-0.76675
RPL9	4	0.0083903	0.028517	0.298061	1827	3	-2.2978	0.74193	0.76955	1	13536	1	-2.2978
NPIPA5	4	0.067606	0.18387	0.944954	3715	3	-0.91982	0.74208	0.76964	1	13537	1	-0.91982
SOS1	4	0.094137	0.22707	1	4118	3	-0.42357	0.74219	0.76971	1	13538	1	-0.42357
METTL11B	4	0.92284	0.92385	1	16731	1	-0.00086954	0.74225	0.76974	1	13539	1	-0.00086954
HACE1	4	0.12487	0.27512	1	4610	3	-0.39376	0.74261	0.76997	1	13540	1	-0.39376
ZNF284	4	0.49413	0.66495	1	10672	2	-0.23036	0.74262	0.76998	1	13541	1	-0.23036
ZNF248	4	0.56167	0.71554	1	11733	2	-0.10014	0.7427	0.77003	1	13542	1	-0.10014
COMTD1	4	0.19985	0.38467	1	5985	3	-0.27182	0.74277	0.77008	1	13543	1	-0.27182
KLHL18	4	0.79755	0.85188	1	14878	1	-0.045374	0.7429	0.77016	1	13544	1	-0.045374
ANKH	4	0.14171	0.30063	1	4899	3	-0.30371	0.74298	0.7702	1	13545	1	-0.30371
PPP3CC	4	0.1487	0.31106	1	5020	3	-0.30119	0.74305	0.77024	1	13546	1	-0.30119
NEU4	4	0.1263	0.27727	1	4638	3	-0.35141	0.74317	0.77031	1	13547	1	-0.35141
SPAG11B	4	0.2869	0.50097	1	7810	3	-0.245	0.74322	0.77035	1	13548	1	-0.245
FAM86B1	4	0.021016	0.066792	0.537738	2374	3	-1.2898	0.74343	0.77048	1	13549	1	-1.2898
MCAT	4	0.0041714	0.014687	0.184561	1519	3	-1.2326	0.74345	0.77049	1	13550	1	-1.2326
TAF1D	4	0.018144	0.058414	0.495104	2254	3	-1.2509	0.7435	0.77052	1	13551	1	-1.2509
IL4	4	0.25222	0.45596	1	7037	3	-0.28277	0.74352	0.77054	1	13552	1	-0.28277
EFS	4	0.52664	0.68905	1	11175	2	-0.18648	0.74356	0.77056	1	13553	1	-0.18648
PARP14	4	0.45422	0.63573	1	10083	2	-0.25674	0.74378	0.77072	1	13554	1	-0.25674
RNF14	4	0.89215	0.90069	1	16108	1	-0.037437	0.74384	0.77075	1	13555	1	-0.037437
DPPA3	4	0.28004	0.49219	1	7665	2	-0.33476	0.74399	0.77084	1	13556	1	-0.33476
NPPA	4	0.84896	0.87538	1	15466	1	0.0034061	0.74402	0.77086	1	13557	1	0.0034061
KRT34	4	0.51967	0.68381	1	11061	2	-0.13939	0.74436	0.77105	1	13558	1	-0.13939
CSF3	4	0.27664	0.48778	1	7583	3	-0.133	0.74454	0.77116	1	13559	1	-0.133
CEP41	4	0.1344	0.28967	1	4763	3	-0.45947	0.74469	0.77125	1	13560	1	-0.45947
STX1B	4	0.019474	0.062358	0.514614	2315	3	-0.70682	0.7449	0.77138	1	13561	1	-0.70682
PA2G4	4	0.041824	0.12355	0.775389	3044	3	-0.91051	0.74493	0.77141	1	13562	1	-0.91051
DPPA2	4	0.28874	0.50329	1	7854	3	-0.26558	0.74497	0.77144	1	13563	1	-0.26558
NWD2	4	0.88008	0.89282	1	15910	1	-0.050811	0.74499	0.77145	1	13564	1	-0.050811
MAP3K12	3	0.45746	0.61271	1	10126	2	-0.1868	0.74534	0.74702	1	13565	1	-0.1868
PRR20C	4	0.054779	0.15644	0.874794	3414	3	-0.9707	0.74542	0.77174	1	13566	1	-0.9707
PDHA1	4	0.30692	0.52607	1	8254	3	-0.21628	0.74555	0.77182	1	13567	1	-0.21628
GPR22	4	0.65695	0.78915	1	13401	1	-0.033364	0.74564	0.77188	1	13568	1	-0.033364
KIAA0101	4	0.80057	0.85314	1	14909	1	-0.039306	0.74566	0.7719	1	13569	1	-0.039306
IL36RN	4	0.05182	0.149	0.854204	3331	3	-0.56544	0.74575	0.77195	1	13570	1	-0.56544
PPME1	4	0.15759	0.32412	1	5181	3	-0.34314	0.74584	0.77201	1	13571	1	-0.34314
NOV	4	0.9345	0.93439	1	17014	1	0.022626	0.74594	0.77207	1	13572	1	0.022626
MGLL	4	0.30727	0.52653	1	8258	2	-0.37186	0.74612	0.77219	1	13573	1	-0.37186
OR2W1	4	0.18363	0.36175	1	5672	3	-0.33111	0.74616	0.7722	1	13574	1	-0.33111
SGCZ	4	0.51062	0.67699	1	10917	2	-0.17925	0.74623	0.77224	1	13575	1	-0.17925
RSRC1	4	0.67686	0.80482	1	13780	2	-0.082036	0.74625	0.77226	1	13576	1	-0.082036
PTPRU	4	0.61312	0.75483	1	12639	1	-0.02613	0.74643	0.77238	1	13577	1	-0.02613
USP17L2	4	0.22152	0.41471	1	6399	3	-0.48668	0.74645	0.7724	1	13578	1	-0.48668
PCMTD1	4	0.047908	0.13906	0.824126	3223	3	-0.64515	0.74647	0.7724	1	13579	1	-0.64515
ALKBH5	4	0.34293	0.55484	1	8707	2	-0.31775	0.74655	0.77246	1	13580	1	-0.31775
ACKR1	4	0.63261	0.77015	1	12967	2	-0.10174	0.74656	0.77247	1	13581	1	-0.10174
LAIR1	4	0.29603	0.51234	1	8010	3	-0.20142	0.74664	0.77251	1	13582	1	-0.20142
PLN	4	0.55527	0.71067	1	11611	2	-0.11692	0.74675	0.77259	1	13583	1	-0.11692
LYRM2	4	0.26285	0.46996	1	7276	3	-0.20168	0.74682	0.77264	1	13584	1	-0.20168
MXD1	4	0.11989	0.26745	1	4527	3	-0.3184	0.74699	0.77275	1	13585	1	-0.3184
DDIT3	4	0.043732	0.12853	0.79217	3098	3	-0.8331	0.7471	0.77282	1	13586	1	-0.8331
DTNA	4	0.53846	0.69792	1	11344	2	-0.12848	0.74736	0.77298	1	13587	1	-0.12848
RASGRP4	4	0.54296	0.70134	1	11401	2	-0.053636	0.74769	0.77319	1	13588	1	-0.053636
DBN1	4	0.10159	0.23892	1	4248	3	-0.43865	0.74773	0.77321	1	13589	1	-0.43865
HDAC4	4	0.65057	0.78414	1	13272	2	-0.042617	0.74774	0.77322	1	13590	1	-0.042617
ALDH3A1	4	0.44353	0.6279	1	9935	2	-0.19914	0.74798	0.77337	1	13591	1	-0.19914
TEX30	4	0.20221	0.38797	1	6025	3	-0.39421	0.74806	0.77341	1	13592	1	-0.39421
SERPINE1	4	0.24671	0.44861	1	6930	2	-0.10634	0.74808	0.77342	1	13593	1	-0.10634
BTBD8	4	0.20414	0.39062	1	6061	3	-0.46756	0.74813	0.77346	1	13594	1	-0.46756
UGGT1	4	0.68666	0.81262	1	13959	1	-0.003459	0.74837	0.7736	1	13595	1	-0.003459
TOX4	4	0.5836	0.73202	1	12130	2	-0.079044	0.74853	0.7737	1	13596	1	-0.079044
SYNCRIP	4	0.09705	0.23174	1	4172	3	-0.7047	0.74865	0.77376	1	13597	1	-0.7047
LIN28A	4	0.11595	0.26134	1	4465	3	-0.60818	0.74901	0.77403	1	13598	1	-0.60818
CYYR1	4	0.41193	0.60485	1	9512	2	-0.33032	0.7492	0.77415	1	13599	1	-0.33032
RAB40A	4	0.43286	0.62016	1	9781	2	-0.21174	0.74921	0.77416	1	13600	1	-0.21174
GPX2	4	0.22689	0.42204	1	6514	3	-0.23954	0.74929	0.77421	1	13601	1	-0.23954
NBPF6	4	0.12515	0.27554	1	4617	3	-0.35583	0.74936	0.77424	1	13602	1	-0.35583
LIG3	4	0.15793	0.3246	1	5189	3	-0.72482	0.7496	0.7744	1	13603	1	-0.72482
DMTN	4	0.23614	0.43458	1	6717	2	-0.408	0.75004	0.77469	1	13604	1	-0.408
LYPD1	4	0.13409	0.28921	1	4760	3	-0.31237	0.75024	0.7748	1	13605	1	-0.31237
RAB18	4	0.22643	0.42142	1	6505	3	-0.25459	0.75029	0.77484	1	13606	1	-0.25459
CITED1	4	0.26036	0.46671	1	7225	3	-0.43902	0.75059	0.77502	1	13607	1	-0.43902
NUDT16	4	0.31152	0.53184	1	8353	3	-0.13227	0.7506	0.77504	1	13608	1	-0.13227
NUP107	4	0.056228	0.16	0.882069	3465	3	-1.398	0.75064	0.77507	1	13609	1	-1.398
CHMP2B	4	0.29269	0.5083	1	7933	3	-0.32801	0.7507	0.77511	1	13610	1	-0.32801
C11orf65	4	0.2255	0.42013	1	6481	3	-0.29006	0.75071	0.77512	1	13611	1	-0.29006
DMXL1	4	0.30253	0.52059	1	8150	2	-0.48439	0.75106	0.77533	1	13612	1	-0.48439
C19orf43	4	0.0056787	0.019748	0.231275	1632	3	-0.97446	0.75115	0.77539	1	13613	1	-0.97446
ICT1	4	0.16884	0.34046	1	5390	3	-0.4542	0.75121	0.77542	1	13614	1	-0.4542
MRPL48	4	0.013868	0.045511	0.415799	2091	3	-1.8961	0.75133	0.77553	1	13615	1	-1.8961
TNKS2	4	0.6358	0.77261	1	13018	1	-0.058536	0.75135	0.77553	1	13616	1	-0.058536
TP53INP2	4	0.072894	0.19266	0.968616	3794	3	-0.61612	0.75141	0.77557	1	13617	1	-0.61612
SCAMP4	4	0.18992	0.37065	1	5807	3	-0.30841	0.75142	0.77558	1	13618	1	-0.30841
TMED9	4	0.58258	0.73127	1	12112	2	-0.11704	0.75162	0.77572	1	13619	1	-0.11704
KHK	4	0.29731	0.51396	1	8032	3	-0.30784	0.75177	0.77581	1	13620	1	-0.30784
CES5A	4	0.17292	0.34634	1	5475	3	-0.39319	0.75183	0.77585	1	13621	1	-0.39319
SPPL2B	4	0.26811	0.47674	1	7392	3	-0.3237	0.75201	0.77596	1	13622	1	-0.3237
ZNF844	4	0.14869	0.31104	1	5019	3	-0.34091	0.7521	0.77601	1	13623	1	-0.34091
LRRC24	4	0.11148	0.2545	1	4400	3	-0.4061	0.75217	0.77606	1	13624	1	-0.4061
C1orf216	4	0.25752	0.46299	1	7159	3	-0.48322	0.75221	0.77609	1	13625	1	-0.48322
HEY1	4	0.35512	0.56359	1	8838	2	-0.049801	0.75222	0.77609	1	13626	1	-0.049801
KRTAP19-6	4	0.051644	0.14856	0.852292	3328	3	-0.70048	0.75226	0.77612	1	13627	1	-0.70048
PHF21B	4	0.26827	0.47695	1	7398	3	-0.24214	0.75233	0.77618	1	13628	1	-0.24214
HRASLS2	4	0.041584	0.12292	0.77358	3036	3	-0.57961	0.75241	0.77622	1	13629	1	-0.57961
TEC	4	0.29725	0.5139	1	8030	3	-0.2016	0.7525	0.77629	1	13630	1	-0.2016
FGF8	4	0.029166	0.089631	0.640181	2674	3	-0.66017	0.75261	0.77635	1	13631	1	-0.66017
ASZ1	4	0.047536	0.13814	0.820983	3213	3	-0.56744	0.7527	0.77641	1	13632	1	-0.56744
MIS18A	4	0.0041612	0.014662	0.184383	1517	3	-2.7132	0.75275	0.77644	1	13633	1	-2.7132
GOLGA2	4	0.55074	0.70727	1	11525	2	-0.16777	0.75288	0.77652	1	13634	1	-0.16777
PEX26	4	0.13073	0.28404	1	4715	3	-0.33847	0.75297	0.77658	1	13635	1	-0.33847
RGS1	4	0.48746	0.66015	1	10556	2	-0.18852	0.75301	0.7766	1	13636	1	-0.18852
APBA2	4	0.31245	0.533	1	8378	3	-0.11482	0.75302	0.77661	1	13637	1	-0.11482
NGDN	4	0.015475	0.050449	0.446909	2156	3	-1.5618	0.75313	0.77667	1	13638	1	-1.5618
KHDRBS1	4	0.10378	0.24236	1	4279	2	-0.49799	0.75315	0.77669	1	13639	1	-0.49799
ZNF165	4	0.46874	0.6464	1	10301	2	-0.28478	0.7532	0.77672	1	13640	1	-0.28478
IGSF6	4	0.22545	0.42007	1	6479	3	-0.29295	0.75329	0.77677	1	13641	1	-0.29295
GCNT3	4	0.54546	0.70327	1	11435	2	-0.071061	0.75335	0.77681	1	13642	1	-0.071061
TMEM192	4	0.46815	0.64596	1	10293	2	-0.21458	0.7536	0.77695	1	13643	1	-0.21458
GPANK1	4	0.30491	0.52357	1	8201	3	-0.13347	0.75367	0.777	1	13644	1	-0.13347
DNTT	4	0.43027	0.61824	1	9752	2	-0.26926	0.75369	0.77701	1	13645	1	-0.26926
RTBDN	4	0.39087	0.58947	1	9254	2	-0.14337	0.75371	0.77703	1	13646	1	-0.14337
ERN1	3	0.63279	0.71317	1	12969	1	-0.091792	0.75382	0.75486	1	13647	1	-0.091792
CD300E	4	0.47949	0.6543	1	10447	2	-0.18256	0.75384	0.77711	1	13648	1	-0.18256
ZXDA	4	0.082789	0.20884	1	3947	3	-0.71741	0.75395	0.77717	1	13649	1	-0.71741
DNAJC24	4	0.0034374	0.012192	0.161493	1443	3	-1.0443	0.754	0.7772	1	13650	1	-1.0443
RABL3	4	0.11949	0.26682	1	4520	3	-0.34587	0.75404	0.77723	1	13651	1	-0.34587
LRMP	3	0.24159	0.39195	1	6823	2	-0.30073	0.75412	0.75515	1	13652	1	-0.30073
RPS6KA4	4	0.28403	0.4973	1	7758	3	-0.49078	0.75413	0.77729	1	13653	1	-0.49078
SPIRE2	4	0.060174	0.16963	0.908727	3564	3	-1.0208	0.75425	0.77736	1	13654	1	-1.0208
TTN	4	0.074551	0.19535	0.973577	3830	3	-0.8628	0.75431	0.7774	1	13655	1	-0.8628
AAAS	4	0.041516	0.12275	0.773023	3034	3	-0.81693	0.7546	0.77759	1	13656	1	-0.81693
TAS2R60	4	0.057827	0.16393	0.891897	3511	3	-0.87168	0.75461	0.7776	1	13657	1	-0.87168
CCDC9	4	0.53604	0.69608	1	11318	2	-0.074861	0.75476	0.77768	1	13658	1	-0.074861
MAP2K3	4	0.17038	0.3427	1	5425	3	-0.2341	0.75492	0.77777	1	13659	1	-0.2341
GNS	4	0.66264	0.79367	1	13514	2	-0.083535	0.75519	0.77795	1	13660	1	-0.083535
BRD7	4	0.047818	0.13884	0.823375	3221	2	-0.4489	0.75521	0.77795	1	13661	1	-0.4489
PCDHGB7	4	0.11261	0.25627	1	4421	3	-0.56558	0.75533	0.77805	1	13662	1	-0.56558
LCE2A	4	0.604	0.74773	1	12473	2	-0.098958	0.75535	0.77806	1	13663	1	-0.098958
MAATS1	4	0.46306	0.64225	1	10209	2	-0.17305	0.75546	0.77812	1	13664	1	-0.17305
AAGAB	4	0.046048	0.13443	0.80933	3172	3	-0.5883	0.7556	0.7782	1	13665	1	-0.5883
CATSPER1	4	0.23964	0.4392	1	6781	3	-0.22661	0.75569	0.77826	1	13666	1	-0.22661
OR7D4	4	0.18558	0.36452	1	5710	3	-0.33282	0.7558	0.77833	1	13667	1	-0.33282
PIGC	4	0.21405	0.40455	1	6271	2	-0.35244	0.75609	0.77852	1	13668	1	-0.35244
PDP1	4	0.28341	0.49651	1	7738	3	-0.29857	0.75613	0.77854	1	13669	1	-0.29857
MTHFR	4	0.90366	0.90867	1	16301	1	0.0046456	0.75629	0.77865	1	13670	1	0.0046456
C1orf233	4	0.57679	0.72688	1	11999	2	-0.11775	0.75643	0.77873	1	13671	1	-0.11775
MEF2BNB	4	0.0026893	0.0095702	0.133418	1371	3	-1.1639	0.75645	0.77874	1	13672	1	-1.1639
ACOT1	4	0.58398	0.73234	1	12137	2	-0.2197	0.75654	0.7788	1	13673	1	-0.2197
HM13	4	0.10866	0.25006	1	4356	3	-0.85626	0.75656	0.77882	1	13674	1	-0.85626
DCHS2	4	0.28883	0.50342	1	7857	3	-0.24451	0.75659	0.77884	1	13675	1	-0.24451
C14orf37	4	0.052642	0.15115	0.860248	3355	3	-0.8452	0.75666	0.7789	1	13676	1	-0.8452
WARS	4	0.083407	0.20985	1	3957	3	-2.607	0.75679	0.77897	1	13677	1	-2.607
KLHL28	4	0.11486	0.25968	1	4450	3	-0.55536	0.75688	0.77902	1	13678	1	-0.55536
FAM19A4	4	0.29244	0.50799	1	7929	3	-0.28192	0.7569	0.77904	1	13679	1	-0.28192
FBF1	4	0.14172	0.30065	1	4900	3	-0.67146	0.75691	0.77904	1	13680	1	-0.67146
MCCC2	4	0.41154	0.60455	1	9499	2	-0.066403	0.75693	0.77905	1	13681	1	-0.066403
SYT15	4	0.18452	0.36301	1	5692	2	-0.34786	0.75704	0.77913	1	13682	1	-0.34786
SMPDL3B	4	0.49575	0.66616	1	10698	2	-0.12168	0.75716	0.77921	1	13683	1	-0.12168
GPATCH11	4	0.94144	0.94136	1	17201	0	-0.015899	0.75718	0.77923	1	13684	1	-0.015899
ATIC	4	0.29702	0.51364	1	8026	3	-0.17645	0.75722	0.77925	1	13685	1	-0.17645
SMARCA4	4	0.00013149	0.00050999	0.019264	506	3	-3.0574	0.75725	0.77927	1	13686	1	-3.0574
C12orf42	4	0.79208	0.84963	1	14817	1	0.081557	0.75733	0.7793	1	13687	1	0.081557
OPRK1	4	0.12327	0.27268	1	4585	2	-0.40494	0.75738	0.77934	1	13688	1	-0.40494
BPIFB4	4	0.8409	0.87126	1	15372	1	-0.019242	0.75747	0.7794	1	13689	1	-0.019242
IGFLR1	4	0.29586	0.51214	1	8004	3	-0.21332	0.75754	0.77944	1	13690	1	-0.21332
HTR5A	4	0.62982	0.76802	1	12925	2	-0.14216	0.75756	0.77945	1	13691	1	-0.14216
L3MBTL4	4	0.20526	0.3922	1	6085	3	-0.34433	0.75765	0.77951	1	13692	1	-0.34433
FABP1	4	0.29159	0.50695	1	7915	3	-0.16954	0.75788	0.77966	1	13693	1	-0.16954
SMNDC1	4	0.00017977	0.00068405	0.022464	581	3	-1.4995	0.75793	0.7797	1	13694	1	-1.4995
RNF212B	4	0.18639	0.36567	1	5733	3	-0.28133	0.75795	0.77971	1	13695	1	-0.28133
MLN	4	0.25532	0.4601	1	7112	2	-0.45393	0.75802	0.77975	1	13696	1	-0.45393
PPP4R1	4	0.14949	0.3122	1	5036	3	-0.21582	0.75806	0.77977	1	13697	1	-0.21582
APBB1IP	4	0.5307	0.69199	1	11240	2	-0.085454	0.75808	0.77978	1	13698	1	-0.085454
FOXP2	4	0.16409	0.33355	1	5311	3	-0.46086	0.75813	0.77981	1	13699	1	-0.46086
EML2	4	0.55115	0.70758	1	11533	2	-0.065876	0.75831	0.77992	1	13700	1	-0.065876
CCDC7	4	0.20353	0.38977	1	6048	3	-0.097672	0.75863	0.78012	1	13701	1	-0.097672
POTEF	4	0.032191	0.097894	0.675955	2766	2	-0.65719	0.75882	0.78024	1	13702	1	-0.65719
CCDC170	4	0.27838	0.49005	1	7621	3	-0.30008	0.75884	0.78025	1	13703	1	-0.30008
IL1B	4	0.20244	0.3883	1	6030	2	-0.61183	0.75897	0.78035	1	13704	1	-0.61183
F3	4	0.311	0.53117	1	8338	3	-0.17807	0.75898	0.78036	1	13705	1	-0.17807
PCSK2	4	0.33161	0.54672	1	8586	2	-0.31779	0.75907	0.78042	1	13706	1	-0.31779
C6orf7	4	0.31553	0.53519	1	8411	2	-0.15847	0.75911	0.78045	1	13707	1	-0.15847
VCX3B	4	0.73363	0.82793	1	14314	1	-0.00066325	0.7592	0.7805	1	13708	1	-0.00066325
DDX31	3	0.47575	0.63091	1	10393	1	0.055196	0.75949	0.76031	1	13709	1	0.055196
BTN3A2	4	0.8533	0.87763	1	15527	1	0.016153	0.75959	0.78076	1	13710	1	0.016153
CCDC136	4	0.03012	0.092211	0.651783	2702	3	-0.92273	0.75962	0.78078	1	13711	1	-0.92273
DNAJC7	4	0.48644	0.65939	1	10537	2	-0.24548	0.75964	0.7808	1	13712	1	-0.24548
GBP1	4	0.24874	0.45131	1	6961	3	-0.3871	0.7597	0.78084	1	13713	1	-0.3871
CLIP2	4	0.19933	0.38392	1	5976	3	-0.31204	0.75978	0.7809	1	13714	1	-0.31204
WNK3	4	0.35642	0.56451	1	8852	2	-0.27352	0.7598	0.78091	1	13715	1	-0.27352
EME2	4	0.17596	0.35084	1	5534	3	-0.44547	0.75984	0.78094	1	13716	1	-0.44547
ADSSL1	4	0.096436	0.23077	1	4160	2	-0.35037	0.75991	0.78098	1	13717	1	-0.35037
EXOC3L4	4	0.084952	0.2123	1	3992	3	-0.55349	0.75993	0.781	1	13718	1	-0.55349
KRT9	4	0.10111	0.23819	1	4240	3	-0.54135	0.75996	0.78102	1	13719	1	-0.54135
PSMB9	4	0.88781	0.89781	1	16036	1	-0.022949	0.76	0.78104	1	13720	1	-0.022949
ZNF883	4	0.23625	0.43473	1	6721	3	-0.28876	0.76023	0.78119	1	13721	1	-0.28876
FABP9	4	0.56672	0.71934	1	11831	2	-0.13312	0.76026	0.78121	1	13722	1	-0.13312
GNGT2	4	0.13579	0.29178	1	4785	3	-0.76263	0.76058	0.78143	1	13723	1	-0.76263
RUNDC1	4	0.29615	0.5125	1	8014	3	-0.33784	0.76069	0.7815	1	13724	1	-0.33784
MAVS	4	0.25645	0.46162	1	7134	3	-0.44254	0.76078	0.78155	1	13725	1	-0.44254
DCPS	4	0.30194	0.51983	1	8131	3	-0.19196	0.76081	0.78157	1	13726	1	-0.19196
PI15	4	0.15388	0.31869	1	5119	3	-0.34464	0.7609	0.78164	1	13727	1	-0.34464
WDR66	4	0.38238	0.58335	1	9139	2	-0.14496	0.76094	0.78167	1	13728	1	-0.14496
KRT85	4	0.68036	0.80759	1	13840	2	-0.036796	0.76111	0.7818	1	13729	1	-0.036796
TFCP2L1	4	0.216	0.40721	1	6298	3	-0.28535	0.7612	0.78185	1	13730	1	-0.28535
CPA4	4	0.24089	0.44087	1	6805	3	-0.31191	0.76122	0.78186	1	13731	1	-0.31191
FBXO33	4	0.8802	0.89289	1	15912	1	-0.051286	0.76124	0.78188	1	13732	1	-0.051286
FAM120AOS	4	0.60003	0.74465	1	12409	2	-0.15681	0.76136	0.78195	1	13733	1	-0.15681
TMEM57	4	0.16775	0.33886	1	5369	3	-0.36329	0.76141	0.78199	1	13734	1	-0.36329
SAMD4B	4	0.32088	0.53897	1	8472	2	-0.22866	0.76155	0.78209	1	13735	1	-0.22866
SLC37A3	4	0.085614	0.21335	1	4003	3	-0.55934	0.76163	0.78214	1	13736	1	-0.55934
TRIM15	4	0.020955	0.06661	0.537246	2369	3	-0.61454	0.76164	0.78215	1	13737	1	-0.61454
BCL7A	4	0.082886	0.20901	1	3949	3	-0.77258	0.7617	0.78219	1	13738	1	-0.77258
TRIT1	4	0.0051124	0.017882	0.215171	1587	3	-1.8327	0.76171	0.7822	1	13739	1	-1.8327
CYP4A22	4	0.14344	0.30321	1	4935	3	-0.42205	0.76173	0.78222	1	13740	1	-0.42205
JAGN1	4	0.46796	0.64584	1	10288	2	-0.18015	0.76175	0.78223	1	13741	1	-0.18015
ITGB1	4	0.056631	0.16099	0.88396	3479	3	-0.61192	0.76177	0.78224	1	13742	1	-0.61192
ZCCHC6	4	0.30779	0.52717	1	8271	3	-0.22265	0.76191	0.78233	1	13743	1	-0.22265
TAS2R50	4	0.19988	0.3847	1	5987	3	-0.32117	0.76193	0.78234	1	13744	1	-0.32117
LIN52	4	0.018342	0.059013	0.498349	2262	3	-2.1012	0.76198	0.78238	1	13745	1	-2.1012
ZDHHC17	4	0.55709	0.71206	1	11646	2	-0.12725	0.76219	0.78253	1	13746	1	-0.12725
SPATA16	4	0.18484	0.36348	1	5700	3	-0.33504	0.7623	0.7826	1	13747	1	-0.33504
ZNF177	4	0.27219	0.48209	1	7489	3	-0.36629	0.76237	0.78265	1	13748	1	-0.36629
RAD54B	4	0.20558	0.39265	1	6095	3	-0.34379	0.76244	0.78269	1	13749	1	-0.34379
OR1Q1	4	0.16575	0.33597	1	5341	2	-0.33991	0.76258	0.78279	1	13750	1	-0.33991
TPRA1	4	0.57848	0.72816	1	12041	2	-0.083293	0.76265	0.78284	1	13751	1	-0.083293
SNX17	4	0.05681	0.16144	0.885057	3484	3	-0.69375	0.76266	0.78285	1	13752	1	-0.69375
ARL16	4	0.61734	0.75817	1	12710	1	0.011941	0.76273	0.78289	1	13753	1	0.011941
ADRA2C	4	0.50237	0.67095	1	10790	2	-0.10295	0.76293	0.78301	1	13754	1	-0.10295
SCEL	3	0.79746	0.8097	1	14876	1	-0.051083	0.76294	0.76358	1	13755	1	-0.051083
VDAC1	4	0.012633	0.041705	0.393008	2026	3	-0.85908	0.76302	0.78307	1	13756	1	-0.85908
ZC3H10	4	0.26688	0.47516	1	7371	3	-0.23047	0.76305	0.7831	1	13757	1	-0.23047
ASIC5	4	0.28466	0.49812	1	7771	3	-0.21406	0.76317	0.78318	1	13758	1	-0.21406
MAX	4	0.066837	0.18259	0.940635	3705	2	-1.0645	0.76337	0.78331	1	13759	1	-1.0645
LIPF	4	0.30976	0.52963	1	8316	3	-0.24257	0.76344	0.78335	1	13760	1	-0.24257
CSK	4	0.32725	0.54355	1	8543	2	-0.17441	0.76349	0.78338	1	13761	1	-0.17441
TXNDC17	4	0.35292	0.56202	1	8810	2	-0.25722	0.7636	0.78345	1	13762	1	-0.25722
OPA1	4	0.012526	0.041362	0.390979	2021	3	-1.527	0.76361	0.78346	1	13763	1	-1.527
EPX	4	0.50576	0.67349	1	10836	2	-0.19308	0.76391	0.78363	1	13764	1	-0.19308
KIF2C	4	0.19193	0.37354	1	5845	3	-0.31488	0.76393	0.78365	1	13765	1	-0.31488
VGLL4	4	0.30845	0.52798	1	8289	3	-0.12614	0.76395	0.78365	1	13766	1	-0.12614
VPS37B	4	0.23565	0.43394	1	6712	2	-0.25768	0.764	0.78368	1	13767	1	-0.25768
ZNF613	4	0.51282	0.67864	1	10943	2	-0.13366	0.7643	0.78388	1	13768	1	-0.13366
FASTKD5	4	0.00015675	0.00060531	0.020951	551	3	-1.1262	0.76435	0.78391	1	13769	1	-1.1262
TM6SF1	4	0.18595	0.36504	1	5723	3	-0.49262	0.76437	0.78392	1	13770	1	-0.49262
FAM49B	3	0.35672	0.51139	1	8854	2	-0.22386	0.76447	0.76505	1	13771	1	-0.22386
CDHR1	4	0.56467	0.7178	1	11798	2	-0.29587	0.76449	0.78401	1	13772	1	-0.29587
TP53I13	4	0.19462	0.37727	1	5893	2	-0.22183	0.76473	0.78416	1	13773	1	-0.22183
B3GNT3	4	0.09241	0.22435	1	4097	3	-0.93978	0.7648	0.7842	1	13774	1	-0.93978
INADL	4	0.29122	0.50649	1	7907	3	-0.14051	0.76487	0.78426	1	13775	1	-0.14051
VAMP1	4	0.096901	0.2315	1	4166	3	-0.78024	0.76507	0.78438	1	13776	1	-0.78024
PCDHA9	4	0.094966	0.22842	1	4142	3	-0.55996	0.76508	0.78439	1	13777	1	-0.55996
ZFP36	4	0.27354	0.48381	1	7522	3	-0.43587	0.76512	0.78441	1	13778	1	-0.43587
C15orf39	4	0.48692	0.65974	1	10545	2	-0.10545	0.76526	0.7845	1	13779	1	-0.10545
MPV17	4	0.18345	0.36149	1	5667	3	-0.55895	0.76543	0.78462	1	13780	1	-0.55895
NELFE	4	0.10046	0.23713	1	4232	3	-0.81403	0.76547	0.78464	1	13781	1	-0.81403
SLC26A4	4	0.40347	0.59868	1	9401	2	-0.27972	0.76569	0.78479	1	13782	1	-0.27972
P2RX2	4	0.11751	0.26375	1	4490	2	-0.46146	0.7658	0.78487	1	13783	1	-0.46146
AQP3	4	0.26688	0.47517	1	7372	3	-0.21566	0.76583	0.78489	1	13784	1	-0.21566
GNG3	4	0.27488	0.48553	1	7546	3	-0.29541	0.76592	0.78495	1	13785	1	-0.29541
SAC3D1	4	0.10173	0.23915	1	4251	3	-0.68501	0.76599	0.78499	1	13786	1	-0.68501
SLC15A4	4	0.57967	0.72907	1	12068	2	-0.18792	0.76606	0.78504	1	13787	1	-0.18792
IFI27	4	0.33386	0.54829	1	8609	2	-0.25865	0.76613	0.78507	1	13788	1	-0.25865
RFNG	4	0.27923	0.49115	1	7644	3	-0.2212	0.76628	0.78519	1	13789	1	-0.2212
PRIMPOL	4	0.2361	0.43454	1	6716	3	-0.51114	0.7663	0.7852	1	13790	1	-0.51114
MBTD1	4	0.059781	0.16872	0.907624	3551	3	-0.61867	0.76637	0.78525	1	13791	1	-0.61867
SMARCC1	4	0.15645	0.32242	1	5156	3	-0.54624	0.76648	0.78533	1	13792	1	-0.54624
NBN	4	0.0036812	0.013034	0.169587	1469	3	-1.2744	0.76653	0.78537	1	13793	1	-1.2744
POPDC2	4	0.11157	0.25463	1	4404	3	-0.3694	0.76655	0.78538	1	13794	1	-0.3694
SLK	4	0.21127	0.40069	1	6212	3	-0.19963	0.76658	0.78541	1	13795	1	-0.19963
ZNF420	4	0.21984	0.41245	1	6369	2	-0.64386	0.7666	0.78541	1	13796	1	-0.64386
ECHDC1	4	0.30038	0.51788	1	8102	2	-0.28746	0.76665	0.78545	1	13797	1	-0.28746
C1orf141	4	0.22369	0.41773	1	6448	3	-0.32092	0.76674	0.78551	1	13798	1	-0.32092
PCYT1A	4	0.045931	0.13414	0.809008	3167	3	-1.0259	0.76681	0.78556	1	13799	1	-1.0259
SEPTIN15	4	0.17057	0.34299	1	5428	3	-0.56743	0.76682	0.78557	1	13800	1	-0.56743
KATNA1	4	0.068051	0.18458	0.947065	3721	2	-0.58244	0.76684	0.78558	1	13801	1	-0.58244
BHLHA15	4	0.06082	0.17117	0.910523	3591	3	-0.55323	0.76689	0.78561	1	13802	1	-0.55323
GMEB1	4	0.072563	0.19209	0.967694	3789	2	-0.73996	0.76691	0.78562	1	13803	1	-0.73996
DEFB4A	4	0.23907	0.43846	1	6771	3	-0.70291	0.76698	0.78567	1	13804	1	-0.70291
ARHGEF7	4	0.019506	0.062442	0.514866	2317	3	-1.7299	0.76705	0.78571	1	13805	1	-1.7299
GPX8	4	0.32182	0.53963	1	8487	2	-0.28027	0.76707	0.78572	1	13806	1	-0.28027
DDX52	4	0.00018719	0.00071099	0.023111	587	3	-2.2874	0.76715	0.78578	1	13807	1	-2.2874
TBX2	4	0.12745	0.27907	1	4657	3	-0.732	0.76722	0.78583	1	13808	1	-0.732
DDX24	4	0.057591	0.16334	0.889954	3506	3	-0.74728	0.76724	0.78585	1	13809	1	-0.74728
BYSL	4	0.064406	0.17852	0.930738	3662	3	-1.2099	0.76743	0.78598	1	13810	1	-1.2099
ADCYAP1R1	4	0.26762	0.47612	1	7383	3	-0.35945	0.76746	0.786	1	13811	1	-0.35945
SAR1A	4	0.11538	0.26049	1	4454	3	-0.48225	0.76755	0.78606	1	13812	1	-0.48225
ABCA1	4	0.58461	0.73281	1	12147	2	-0.1664	0.76772	0.78619	1	13813	1	-0.1664
ACADM	4	0.15982	0.32733	1	5224	3	-0.66936	0.76781	0.78625	1	13814	1	-0.66936
MTMR2	4	0.63227	0.7699	1	12961	2	-0.057372	0.768	0.78637	1	13815	1	-0.057372
UBE2E3	4	0.10851	0.24981	1	4350	3	-0.47554	0.76809	0.78642	1	13816	1	-0.47554
GPRIN1	4	0.17021	0.34247	1	5419	3	-0.60136	0.7681	0.78643	1	13817	1	-0.60136
GMPPA	4	0.45123	0.63357	1	10037	2	-0.23171	0.76812	0.78644	1	13818	1	-0.23171
NFX1	4	0.27095	0.48047	1	7459	3	-0.34174	0.76833	0.78656	1	13819	1	-0.34174
GPR179	4	0.24448	0.44563	1	6882	3	-0.30675	0.76838	0.78659	1	13820	1	-0.30675
SCGB2A2	4	0.31013	0.5301	1	8323	3	-0.18169	0.76843	0.78663	1	13821	1	-0.18169
LCN2	4	0.090037	0.2205	1	4066	3	-0.88569	0.76848	0.78667	1	13822	1	-0.88569
KBTBD3	4	0.64583	0.78045	1	13194	2	-0.07692	0.76855	0.78672	1	13823	1	-0.07692
DAG1	4	0.65377	0.78658	1	13341	2	-0.058884	0.76857	0.78673	1	13824	1	-0.058884
IL17B	4	0.22126	0.41435	1	6395	2	-0.26218	0.76859	0.78674	1	13825	1	-0.26218
NASP	4	0.03872	0.11539	0.744374	2960	3	-1.094	0.76873	0.78684	1	13826	1	-1.094
REG3G	4	0.33798	0.55124	1	8652	2	-0.1546	0.7688	0.78687	1	13827	1	-0.1546
CHPF2	4	0.70475	0.81853	1	14103	1	0.047908	0.76892	0.78696	1	13828	1	0.047908
SRMS	4	0.15155	0.31524	1	5071	3	-0.36261	0.76902	0.78703	1	13829	1	-0.36261
R3HCC1L	4	0.12784	0.27967	1	4664	3	-0.50031	0.76905	0.78706	1	13830	1	-0.50031
UAP1L1	4	0.23174	0.42868	1	6618	3	-0.41696	0.76917	0.78713	1	13831	1	-0.41696
TUBB2A	4	0.29683	0.51339	1	8022	3	-0.14029	0.76948	0.78735	1	13832	1	-0.14029
MAP1S	4	0.84249	0.87204	1	15391	1	-0.017177	0.76969	0.78748	1	13833	1	-0.017177
HSD17B3	4	0.20848	0.39672	1	6154	3	-0.5587	0.76976	0.78752	1	13834	1	-0.5587
PCDHB6	4	0.27984	0.49192	1	7658	3	-0.25852	0.76978	0.78753	1	13835	1	-0.25852
MSRB3	4	0.12578	0.2765	1	4628	3	-0.34204	0.76979	0.78755	1	13836	1	-0.34204
PAOX	4	0.30231	0.52027	1	8142	2	-0.45357	0.77007	0.78774	1	13837	1	-0.45357
TLX1	4	0.30412	0.52258	1	8185	2	-0.34343	0.77009	0.78775	1	13838	1	-0.34343
IL22RA2	4	0.033804	0.10228	0.693946	2815	3	-0.96069	0.77016	0.7878	1	13839	1	-0.96069
COX7A2L	4	0.18626	0.36547	1	5730	3	-0.4421	0.77026	0.78787	1	13840	1	-0.4421
C11orf57	4	0.018453	0.059336	0.500041	2267	3	-1.607	0.77034	0.78793	1	13841	1	-1.607
ADH4	4	0.17954	0.35592	1	5591	3	-0.52878	0.77036	0.78794	1	13842	1	-0.52878
C3orf62	4	0.58111	0.73018	1	12089	2	-0.308	0.77043	0.78799	1	13843	1	-0.308
ARRDC1	4	0.46358	0.64265	1	10217	2	-0.047519	0.77046	0.788	1	13844	1	-0.047519
PCDHGA4	4	0.12559	0.27624	1	4625	3	-0.72838	0.77057	0.78808	1	13845	1	-0.72838
TCEANC2	4	0.28291	0.49586	1	7729	3	-0.39683	0.77062	0.78811	1	13846	1	-0.39683
LMAN1	4	0.29816	0.51505	1	8050	3	-0.1893	0.77079	0.78822	1	13847	1	-0.1893
L2HGDH	4	0.43128	0.61901	1	9763	2	-0.18732	0.771	0.78839	1	13848	1	-0.18732
ETAA1	4	0.95654	0.95647	1	17653	0	0.03594	0.77103	0.78841	1	13849	1	0.03594
TMEM219	4	0.15041	0.31354	1	5053	2	-0.5128	0.77117	0.78851	1	13850	1	-0.5128
ACTR6	4	0.034092	0.10309	0.697452	2823	3	-1.0485	0.77118	0.78852	1	13851	1	-1.0485
APOLD1	4	0.070567	0.1888	0.957958	3762	3	-0.55356	0.77123	0.78855	1	13852	1	-0.55356
FAM86B2	4	0.14159	0.30046	1	4896	3	-0.40848	0.77132	0.78861	1	13853	1	-0.40848
POSTN	4	0.42784	0.61645	1	9722	2	-0.28063	0.77142	0.78868	1	13854	1	-0.28063
MAP2K5	4	0.060313	0.16996	0.908727	3569	3	-0.78615	0.77156	0.78878	1	13855	1	-0.78615
DDX39A	4	0.26561	0.47352	1	7350	3	-0.39663	0.77158	0.7888	1	13856	1	-0.39663
WDR41	4	0.49245	0.66379	1	10642	2	-0.027916	0.77165	0.78884	1	13857	1	-0.027916
KIF5C	4	0.10156	0.23887	1	4246	3	-0.46511	0.77166	0.78886	1	13858	1	-0.46511
SLC25A34	4	0.49039	0.66227	1	10607	2	-0.19143	0.77168	0.78886	1	13859	1	-0.19143
MVB12A	4	0.30157	0.51935	1	8127	2	-0.1276	0.77171	0.78888	1	13860	1	-0.1276
NXPH1	4	0.17797	0.35365	1	5568	3	-0.3066	0.77173	0.78889	1	13861	1	-0.3066
CENPJ	4	0.00040854	0.0015015	0.036053	796	3	-1.5566	0.77175	0.78891	1	13862	1	-1.5566
PUS7L	4	0.27783	0.48933	1	7604	2	-0.10406	0.77185	0.78898	1	13863	1	-0.10406
TERF1	4	0.06732	0.18338	0.943468	3711	3	-0.62486	0.77188	0.789	1	13864	1	-0.62486
LBX2	4	0.26839	0.4771	1	7400	3	-0.44596	0.77197	0.78905	1	13865	1	-0.44596
MRPL39	4	0.016485	0.053509	0.465083	2198	3	-2.1327	0.77199	0.78906	1	13866	1	-2.1327
G6PC2	4	0.29987	0.51724	1	8089	3	-0.20594	0.77204	0.78909	1	13867	1	-0.20594
CTNNA2	4	0.30556	0.52435	1	8219	2	-0.26375	0.77207	0.78912	1	13868	1	-0.26375
DDX41	4	0.00027457	0.0010239	0.028863	678	3	-1.646	0.77212	0.78915	1	13869	1	-1.646
ACP1	4	0.80942	0.85689	1	15008	1	0.02904	0.77217	0.78918	1	13870	1	0.02904
SYTL2	4	0.087388	0.21618	1	4033	3	-0.62994	0.77219	0.7892	1	13871	1	-0.62994
GALR3	4	0.017617	0.056887	0.486511	2233	3	-1.1554	0.77226	0.78924	1	13872	1	-1.1554
FRG2	4	0.24615	0.44786	1	6918	3	-0.62455	0.7724	0.78933	1	13873	1	-0.62455
AKT2	4	0.28386	0.49709	1	7752	3	-0.85012	0.77255	0.78941	1	13874	1	-0.85012
MYEF2	4	0.099538	0.2357	1	4215	3	-0.55447	0.77262	0.78947	1	13875	1	-0.55447
LGALS16	4	0.55391	0.70967	1	11587	2	-0.11984	0.77263	0.78948	1	13876	1	-0.11984
SSBP4	4	0.076818	0.19911	0.983865	3864	3	-0.80629	0.77275	0.78955	1	13877	1	-0.80629
PRR19	4	0.11749	0.26373	1	4489	3	-0.69909	0.77309	0.78977	1	13878	1	-0.69909
KIAA0753	4	0.026955	0.083596	0.617714	2581	3	-0.6514	0.77311	0.78979	1	13879	1	-0.6514
SOST	4	0.6288	0.76721	1	12909	2	-0.14007	0.77313	0.7898	1	13880	1	-0.14007
MAN1A1	4	0.3935	0.59136	1	9283	2	-0.32177	0.7732	0.78984	1	13881	1	-0.32177
ATP5S	4	0.86246	0.88266	1	15654	1	0.012623	0.77326	0.78988	1	13882	1	0.012623
OR51G2	4	0.2866	0.50061	1	7805	3	-0.25865	0.77332	0.78991	1	13883	1	-0.25865
PROB1	4	0.4364	0.62267	1	9831	2	-0.1292	0.77333	0.78993	1	13884	1	-0.1292
CCDC182	4	0.0080356	0.02737	0.289304	1807	3	-1.0171	0.77338	0.78996	1	13885	1	-1.0171
RAD51D	4	0.012126	0.040157	0.383244	2002	3	-2.3494	0.77342	0.78997	1	13886	1	-2.3494
RFWD3	4	0.497	0.66709	1	10712	2	-0.12597	0.7735	0.79003	1	13887	1	-0.12597
SPTBN5	4	0.22992	0.4262	1	6579	3	-0.31715	0.77352	0.79004	1	13888	1	-0.31715
GSG2	4	0.53288	0.69369	1	11275	2	-0.17895	0.77359	0.79008	1	13889	1	-0.17895
SPON1	4	0.49255	0.66385	1	10643	2	-0.071293	0.77365	0.79013	1	13890	1	-0.071293
ACTR2	4	0.00017218	0.00065763	0.022051	569	3	-2.2056	0.77372	0.79017	1	13891	1	-2.2056
AZGP1	4	0.36784	0.57284	1	8985	2	-0.21865	0.77403	0.79038	1	13892	1	-0.21865
FBXW4	4	0.20102	0.38631	1	6008	3	-0.47738	0.77411	0.79044	1	13893	1	-0.47738
P2RY10	4	0.43661	0.62282	1	9834	2	-0.35973	0.7742	0.7905	1	13894	1	-0.35973
C20orf27	4	0.28804	0.50246	1	7839	3	-0.19836	0.77421	0.7905	1	13895	1	-0.19836
CLEC6A	4	0.47113	0.64818	1	10338	2	-0.19315	0.77425	0.79053	1	13896	1	-0.19315
JAKMIP3	4	0.21958	0.41211	1	6363	3	-0.37826	0.77428	0.79055	1	13897	1	-0.37826
VAMP2	4	0.11101	0.25374	1	4385	3	-0.64057	0.77443	0.79065	1	13898	1	-0.64057
DLX1	4	0.20368	0.39	1	6050	3	-0.48505	0.77457	0.79075	1	13899	1	-0.48505
NAV2	4	0.65899	0.79079	1	13438	2	-0.063892	0.77459	0.79076	1	13900	1	-0.063892
TMEM205	4	0.14704	0.30859	1	4992	3	-0.63748	0.77464	0.79078	1	13901	1	-0.63748
SERPINB6	4	0.10025	0.23679	1	4227	3	-0.47646	0.77482	0.7909	1	13902	1	-0.47646
LAIR2	4	0.34708	0.55781	1	8752	2	-0.23589	0.77484	0.79091	1	13903	1	-0.23589
KLK2	4	0.5423	0.70082	1	11389	2	-0.15871	0.77486	0.79092	1	13904	1	-0.15871
CCNB3	4	0.1187	0.26557	1	4508	3	-0.52247	0.77508	0.79108	1	13905	1	-0.52247
FARSA	4	1.03E-05	3.29E-05	0.003144	200	3	-3.1734	0.77516	0.79115	1	13906	1	-3.1734
SYN3	4	0.62899	0.76736	1	12913	2	-0.12353	0.77526	0.79122	1	13907	1	-0.12353
CWF19L1	4	0.052872	0.15171	0.860248	3368	3	-0.72758	0.7754	0.79131	1	13908	1	-0.72758
USP17L24	4	0.0014468	0.0052302	0.086475	1155	3	-1.0852	0.77545	0.79135	1	13909	1	-1.0852
LYZL6	4	0.68034	0.80758	1	13839	2	-0.068552	0.77553	0.7914	1	13910	1	-0.068552
DNAAF1	4	0.25164	0.45514	1	7024	3	-0.16511	0.77557	0.79143	1	13911	1	-0.16511
TANC1	4	0.18334	0.36131	1	5666	3	-0.58462	0.77565	0.79149	1	13912	1	-0.58462
ZNF860	4	0.26565	0.47358	1	7352	3	-0.22118	0.77579	0.79158	1	13913	1	-0.22118
OR10W1	4	0.16243	0.33113	1	5285	3	-0.42086	0.77582	0.7916	1	13914	1	-0.42086
RGS9	4	0.48603	0.65908	1	10532	2	-0.13835	0.77589	0.79164	1	13915	1	-0.13835
CT45A5	4	0.14246	0.30175	1	4912	3	-0.62252	0.77602	0.79172	1	13916	1	-0.62252
PGA3	4	0.0010261	0.0037202	0.067525	1053	3	-2.2607	0.77604	0.79173	1	13917	1	-2.2607
CHRNA7	4	0.51517	0.68041	1	10981	2	-0.047327	0.77614	0.79181	1	13918	1	-0.047327
PDK2	4	0.071061	0.18962	0.961146	3765	2	-0.54931	0.77639	0.79198	1	13919	1	-0.54931
ATP6V0A1	4	0.09373	0.22643	1	4108	3	-0.67256	0.77656	0.79208	1	13920	1	-0.67256
ICOS	4	0.62237	0.76213	1	12798	2	-0.092762	0.77669	0.79217	1	13921	1	-0.092762
SHROOM4	4	0.11834	0.26503	1	4500	3	-0.41266	0.77678	0.79223	1	13922	1	-0.41266
RIPPLY2	4	0.25322	0.45733	1	7063	2	-0.27039	0.77698	0.79238	1	13923	1	-0.27039
FGFBP2	4	0.53277	0.6936	1	11273	2	-0.18761	0.77706	0.79243	1	13924	1	-0.18761
HOXA9	4	0.1909	0.37205	1	5827	3	-0.53637	0.77711	0.79247	1	13925	1	-0.53637
ALDH1L2	4	0.036428	0.10932	0.724246	2882	2	-0.66269	0.7772	0.79253	1	13926	1	-0.66269
HABP2	4	0.45983	0.6399	1	10155	2	-0.19076	0.77725	0.79257	1	13927	1	-0.19076
DFFB	4	0.1447	0.30514	1	4961	3	-0.57141	0.77727	0.79257	1	13928	1	-0.57141
ROMO1	4	0.020035	0.063948	0.523728	2332	3	-1.6917	0.7773	0.7926	1	13929	1	-1.6917
SCAF11	4	0.17893	0.35504	1	5581	3	-0.57729	0.77738	0.79266	1	13930	1	-0.57729
MKNK1	4	0.40173	0.59745	1	9377	2	-0.28526	0.77747	0.79271	1	13931	1	-0.28526
OR13C9	4	0.18896	0.36925	1	5787	3	-0.48674	0.77752	0.79275	1	13932	1	-0.48674
CALR3	4	0.26912	0.47804	1	7417	1	-0.0090509	0.7776	0.7928	1	13933	1	-0.0090509
KPNA7	4	0.14314	0.30276	1	4928	2	-0.31243	0.7779	0.793	1	13934	1	-0.31243
PLD2	4	0.18274	0.36048	1	5649	2	-0.40033	0.77799	0.79304	1	13935	1	-0.40033
OR6C1	4	0.17399	0.34792	1	5492	3	-0.32456	0.778	0.79306	1	13936	1	-0.32456
LYRM9	4	0.42894	0.61726	1	9734	2	-0.16134	0.77812	0.79314	1	13937	1	-0.16134
SPG20	4	0.44422	0.6284	1	9946	2	-0.28921	0.77827	0.79326	1	13938	1	-0.28921
GNG13	4	0.1393	0.29707	1	4849	3	-0.24651	0.77839	0.79333	1	13939	1	-0.24651
FAM98A	4	0.54885	0.70586	1	11495	1	-0.037567	0.77842	0.79335	1	13940	1	-0.037567
MRGPRF	4	0.17491	0.34929	1	5511	3	-0.35756	0.77849	0.7934	1	13941	1	-0.35756
ATAD2	4	0.26311	0.47029	1	7281	3	-0.25722	0.77857	0.79345	1	13942	1	-0.25722
ADGRE1	4	0.56317	0.71665	1	11770	1	0.0095249	0.7786	0.79347	1	13943	1	0.0095249
LRP1B	4	0.29785	0.51467	1	8043	2	-0.31378	0.77875	0.79358	1	13944	1	-0.31378
COG8	4	0.02365	0.0744	0.575012	2471	3	-2.3693	0.77877	0.79359	1	13945	1	-2.3693
MRGPRG	4	0.64604	0.78062	1	13197	2	-0.07882	0.77892	0.79369	1	13946	1	-0.07882
DPH6	4	0.0086772	0.029418	0.304986	1842	3	-1.1306	0.77905	0.79379	1	13947	1	-1.1306
STAT2	4	0.17032	0.34261	1	5422	3	-0.43183	0.77909	0.79381	1	13948	1	-0.43183
MUSK	4	0.36032	0.56741	1	8897	2	-0.095911	0.77924	0.79392	1	13949	1	-0.095911
FBXL13	4	0.15925	0.3265	1	5210	3	-0.43874	0.77927	0.79394	1	13950	1	-0.43874
EME1	4	0.01034	0.034624	0.343245	1928	3	-0.94285	0.77929	0.79395	1	13951	1	-0.94285
PRSS56	4	0.13221	0.28634	1	4741	3	-0.56425	0.77935	0.79399	1	13952	1	-0.56425
RAF1	4	0.44977	0.63251	1	10020	2	-0.22992	0.77942	0.79405	1	13953	1	-0.22992
IKZF5	4	0.10185	0.23934	1	4253	3	-0.44175	0.7795	0.79411	1	13954	1	-0.44175
EHD2	4	0.36633	0.57174	1	8967	2	-0.22863	0.77954	0.79413	1	13955	1	-0.22863
TSC1	4	0.36736	0.57249	1	8978	2	-0.27028	0.77957	0.79415	1	13956	1	-0.27028
PSG11	4	0.021953	0.069491	0.552497	2402	3	-0.90223	0.77959	0.79417	1	13957	1	-0.90223
MRPS14	4	0.0027167	0.0096712	0.13463	1373	3	-2.7524	0.77977	0.79429	1	13958	1	-2.7524
OR10P1	4	0.13535	0.2911	1	4776	3	-0.42213	0.77982	0.79432	1	13959	1	-0.42213
CCDC54	4	0.95311	0.953	1	17555	0	0.027389	0.77989	0.79437	1	13960	1	0.027389
OR10A6	4	0.57811	0.72787	1	12029	2	-0.16353	0.7803	0.79466	1	13961	1	-0.16353
TRIM56	4	0.47487	0.65093	1	10383	2	-0.16575	0.78035	0.79469	1	13962	1	-0.16575
LEMD2	4	0.55697	0.71197	1	11642	1	-0.015188	0.78039	0.79471	1	13963	1	-0.015188
CBLL1	4	0.13727	0.294	1	4814	2	-0.19363	0.78053	0.79481	1	13964	1	-0.19363
OR1S1	4	0.0041322	0.014571	0.183707	1514	3	-1.2367	0.78075	0.79496	1	13965	1	-1.2367
PCDHB14	4	0.54285	0.70125	1	11398	2	-0.19245	0.78082	0.795	1	13966	1	-0.19245
CDNF	3	0.58219	0.68943	1	12104	1	-0.042264	0.78082	0.78099	1	13967	0	-0.042264
C7orf33	4	0.38687	0.58656	1	9190	1	-0.017272	0.78092	0.79506	1	13968	1	-0.017272
PRMT8	4	0.20281	0.38882	1	6036	3	-0.31201	0.78097	0.79511	1	13969	1	-0.31201
RHNO1	4	0.37533	0.57827	1	9061	2	-0.31214	0.78098	0.79512	1	13970	1	-0.31214
ZDHHC14	4	0.1811	0.35814	1	5617	3	-0.3993	0.78102	0.79515	1	13971	1	-0.3993
TBX18	4	0.91	0.91342	1	16436	1	-0.0042354	0.78106	0.79519	1	13972	1	-0.0042354
DEFB103A	4	0.090075	0.22057	1	4067	2	-0.10155	0.78115	0.79525	1	13973	1	-0.10155
BLOC1S2	4	0.078663	0.20215	0.9922	3890	3	-0.83618	0.78116	0.79526	1	13974	1	-0.83618
LIMS3	4	0.048898	0.14154	0.83111	3253	3	-0.73177	0.78121	0.7953	1	13975	1	-0.73177
ATHL1	4	0.11192	0.25519	1	4411	3	-0.72344	0.7813	0.79537	1	13976	1	-0.72344
DECR2	4	0.17697	0.35225	1	5554	3	-0.32304	0.78131	0.79538	1	13977	1	-0.32304
TMSB10	4	0.16287	0.33178	1	5295	3	-0.49583	0.78151	0.79552	1	13978	1	-0.49583
PRDM2	4	0.064163	0.17813	0.929189	3660	3	-0.64828	0.78163	0.7956	1	13979	1	-0.64828
RAD17	4	0.0020189	0.0072811	0.109577	1269	3	-1.3527	0.78178	0.79569	1	13980	1	-1.3527
CD27	4	0.15295	0.31731	1	5100	2	-0.39873	0.78181	0.79572	1	13981	1	-0.39873
CFAP44	4	0.23435	0.43217	1	6685	2	-0.30491	0.78186	0.79575	1	13982	1	-0.30491
PDILT	4	0.26789	0.47645	1	7387	3	-0.42945	0.78187	0.79576	1	13983	1	-0.42945
BTBD9	4	0.41173	0.60468	1	9506	2	-0.2933	0.78199	0.79584	1	13984	1	-0.2933
TPH2	4	0.22687	0.42202	1	6513	3	-0.26736	0.78202	0.79587	1	13985	1	-0.26736
SDR42E1	4	0.25841	0.46416	1	7182	3	-0.47831	0.78227	0.79604	1	13986	1	-0.47831
SUCLG1	4	0.26844	0.47717	1	7402	3	-0.24168	0.78239	0.79613	1	13987	1	-0.24168
ATP5G2	4	0.043772	0.12864	0.79217	3100	3	-0.64379	0.78267	0.79633	1	13988	1	-0.64379
LOC100130705	4	0.72106	0.82379	1	14226	1	-0.076808	0.78277	0.79641	1	13989	1	-0.076808
KRT33B	4	0.063085	0.17627	0.92276	3647	2	-0.67912	0.78278	0.79642	1	13990	1	-0.67912
BARHL2	4	0.19679	0.38037	1	5931	2	-0.62539	0.7828	0.79643	1	13991	1	-0.62539
TARS	4	0.015886	0.051674	0.4543	2174	2	-1.6878	0.78285	0.79647	1	13992	1	-1.6878
FBXO21	4	0.11307	0.25698	1	4425	3	-0.51104	0.78286	0.79649	1	13993	1	-0.51104
PFDN6	4	0.03144	0.095902	0.667176	2745	2	-1.3246	0.78298	0.79656	1	13994	1	-1.3246
SH3RF2	4	0.38711	0.58675	1	9193	2	-0.1945	0.78309	0.79665	1	13995	1	-0.1945
TNRC18	4	0.068175	0.18479	0.947911	3722	3	-0.59402	0.78324	0.79675	1	13996	1	-0.59402
BTBD2	4	0.19179	0.37332	1	5841	3	-0.24899	0.78331	0.7968	1	13997	1	-0.24899
SYNE3	4	0.10691	0.24732	1	4322	3	-0.72633	0.78334	0.79683	1	13998	1	-0.72633
TMEM8A	4	0.064792	0.1792	0.932263	3670	3	-1.2909	0.78357	0.79699	1	13999	1	-1.2909
TDRD3	4	0.90491	0.90957	1	16329	1	-0.0030681	0.78377	0.79713	1	14000	1	-0.0030681
GPS2	4	0.28333	0.4964	1	7736	3	-0.18008	0.7838	0.79715	1	14001	1	-0.18008
CTAGE8	4	0.083552	0.21008	1	3961	2	-0.45975	0.78387	0.79719	1	14002	1	-0.45975
STXBP3	4	0.18566	0.36462	1	5715	3	-0.36168	0.7839	0.79721	1	14003	1	-0.36168
NKX1-1	4	0.63981	0.77572	1	13087	2	-0.050472	0.78396	0.79727	1	14004	1	-0.050472
TFPI	4	0.10688	0.24727	1	4320	3	-1.0995	0.78401	0.7973	1	14005	1	-1.0995
RDH14	4	0.386	0.58595	1	9184	2	-0.1813	0.78403	0.7973	1	14006	1	-0.1813
CLPX	4	0.74274	0.83112	1	14391	1	-0.015426	0.78406	0.79732	1	14007	1	-0.015426
TRIM3	4	0.92571	0.92628	1	16797	1	0.059141	0.78413	0.79737	1	14008	1	0.059141
PLTP	4	0.26465	0.47228	1	7321	3	-0.33481	0.78423	0.79743	1	14009	1	-0.33481
OR5AU1	4	0.22409	0.41824	1	6456	3	-0.26022	0.78428	0.79747	1	14010	1	-0.26022
WDR78	4	0.19882	0.38319	1	5966	3	-0.53476	0.78429	0.79747	1	14011	1	-0.53476
HERC3	4	0.42359	0.61333	1	9669	2	-0.16076	0.78432	0.79749	1	14012	1	-0.16076
RAB8B	4	0.17082	0.34333	1	5434	3	-0.36079	0.78434	0.79751	1	14013	1	-0.36079
DNPH1	4	0.13866	0.29613	1	4836	3	-0.52938	0.78437	0.79752	1	14014	1	-0.52938
B4GALNT1	4	0.19973	0.38448	1	5982	3	-0.51897	0.78441	0.79756	1	14015	1	-0.51897
PIGG	4	0.28992	0.50484	1	7881	3	-0.24116	0.78447	0.7976	1	14016	1	-0.24116
GRHPR	4	0.14464	0.30506	1	4960	3	-0.71444	0.78449	0.7976	1	14017	1	-0.71444
SLC22A7	4	0.34425	0.55579	1	8720	2	-0.40273	0.78491	0.7979	1	14018	1	-0.40273
DLG4	4	0.15417	0.3191	1	5123	3	-0.38718	0.78493	0.79791	1	14019	1	-0.38718
STX10	4	0.28296	0.49593	1	7730	2	-0.3805	0.78501	0.79796	1	14020	1	-0.3805
HDGFRP2	4	0.22796	0.4235	1	6538	3	-0.51978	0.78521	0.79811	1	14021	1	-0.51978
EFTUD1	4	0.1561	0.32192	1	5151	3	-0.77442	0.78522	0.79812	1	14022	1	-0.77442
ELOVL4	4	0.27364	0.48395	1	7525	2	-0.23424	0.78534	0.7982	1	14023	1	-0.23424
SLC6A11	4	0.15788	0.32453	1	5187	3	-0.52521	0.78537	0.79822	1	14024	1	-0.52521
PRDX4	4	0.64067	0.77643	1	13103	1	-0.00018986	0.78539	0.79824	1	14025	1	-0.00018986
C2orf16	4	0.20097	0.38624	1	6007	3	-0.31575	0.78542	0.79825	1	14026	1	-0.31575
KRTAP5-7	4	0.025001	0.078203	0.59196	2523	3	-0.83941	0.78553	0.79834	1	14027	1	-0.83941
MMP21	4	0.065841	0.1809	0.937013	3686	3	-1.0268	0.78558	0.79838	1	14028	1	-1.0268
INSL3	4	0.18191	0.3593	1	5626	3	-0.43882	0.78566	0.79844	1	14029	1	-0.43882
KCNMB2	4	0.24816	0.45052	1	6951	3	-0.23429	0.78589	0.79857	1	14030	1	-0.23429
PLEKHG5	4	0.30964	0.52948	1	8313	3	-0.26377	0.78596	0.79863	1	14031	1	-0.26377
OR12D2	4	0.42804	0.6166	1	9724	2	-0.16136	0.78599	0.79865	1	14032	1	-0.16136
ZNF511	4	0.1599	0.32743	1	5226	3	-0.52035	0.7862	0.79882	1	14033	1	-0.52035
FAM71C	4	0.13109	0.28461	1	4721	3	-0.80222	0.78623	0.79884	1	14034	1	-0.80222
VKORC1L1	4	0.15321	0.31769	1	5106	3	-0.37944	0.7863	0.7989	1	14035	1	-0.37944
GNAZ	3	0.85391	0.85506	1	15536	1	-0.034325	0.78633	0.7865	1	14036	0	-0.034325
ESM1	4	0.86347	0.8832	1	15664	1	0.026003	0.78638	0.79897	1	14037	1	0.026003
SLC7A8	4	0.65686	0.78908	1	13399	1	-0.080863	0.78653	0.79905	1	14038	1	-0.080863
CDC25C	4	0.097242	0.23205	1	4177	3	-0.41474	0.78667	0.79916	1	14039	1	-0.41474
TMEM230	4	0.052337	0.15036	0.858727	3343	3	-0.78328	0.78672	0.7992	1	14040	1	-0.78328
C6orf58	4	0.26318	0.47038	1	7285	3	-0.20157	0.78679	0.79924	1	14041	1	-0.20157
GSK3A	4	0.26629	0.47442	1	7364	2	-0.38756	0.78688	0.79931	1	14042	1	-0.38756
ENKD1	4	0.16639	0.3369	1	5351	2	-0.2841	0.78706	0.79944	1	14043	1	-0.2841
STT3B	4	0.21234	0.40218	1	6229	3	-0.43128	0.78709	0.79946	1	14044	1	-0.43128
JTB	4	0.045658	0.13342	0.806986	3158	3	-0.79802	0.78724	0.79956	1	14045	1	-0.79802
SMOC2	4	0.30529	0.52402	1	8209	2	-0.18168	0.78739	0.79966	1	14046	1	-0.18168
PAIP2	4	0.301	0.51864	1	8118	3	-0.20687	0.78752	0.79975	1	14047	1	-0.20687
NME2	4	0.073038	0.1929	0.969195	3799	2	-0.5336	0.78753	0.79976	1	14048	1	-0.5336
PNPLA4	4	0.69524	0.81564	1	14032	1	0.010955	0.78764	0.79984	1	14049	1	0.010955
DCAF10	4	0.80179	0.85364	1	14925	1	0.015085	0.78771	0.79989	1	14050	1	0.015085
BNIP3	4	0.68426	0.81069	1	13915	2	-0.039921	0.78773	0.7999	1	14051	1	-0.039921
TFE3	4	0.13213	0.28623	1	4740	3	-0.56592	0.78774	0.79991	1	14052	1	-0.56592
RBM43	4	0.12821	0.28027	1	4671	3	-0.46066	0.78776	0.79992	1	14053	1	-0.46066
CELA2A	4	0.30448	0.52303	1	8190	3	-0.17591	0.78777	0.79993	1	14054	1	-0.17591
RGS11	4	0.33185	0.5469	1	8589	2	-0.19239	0.78781	0.79996	1	14055	1	-0.19239
SMIM13	4	0.85756	0.87997	1	15592	1	0.082202	0.78823	0.80025	1	14056	1	0.082202
TTC24	4	0.12793	0.27982	1	4666	3	-0.47301	0.78828	0.80029	1	14057	1	-0.47301
BAGE2	4	0.026146	0.081374	0.606588	2562	3	-0.57968	0.78832	0.80033	1	14058	1	-0.57968
EDEM1	4	0.65855	0.79042	1	13430	2	-0.070329	0.78834	0.80034	1	14059	1	-0.070329
USP36	4	0.0084376	0.028668	0.299341	1829	3	-1.9878	0.78842	0.8004	1	14060	1	-1.9878
HNRNPM	4	0.030914	0.094402	0.661405	2726	3	-0.77846	0.78853	0.80047	1	14061	1	-0.77846
HERC2	4	0.48051	0.65504	1	10463	2	-0.19409	0.78878	0.80065	1	14062	1	-0.19409
CD93	4	0.29774	0.51452	1	8041	2	-0.35544	0.78881	0.80068	1	14063	1	-0.35544
ANP32A	4	0.28827	0.50275	1	7845	2	-0.3827	0.78886	0.80071	1	14064	1	-0.3827
ARL17A	4	0.17663	0.35177	1	5549	3	-0.32788	0.7889	0.80074	1	14065	1	-0.32788
IGSF3	4	0.6082	0.75099	1	12546	1	-0.023296	0.78892	0.80075	1	14066	1	-0.023296
POLN	4	0.59189	0.73845	1	12270	2	-0.046246	0.78898	0.8008	1	14067	1	-0.046246
OR3A3	4	0.12642	0.27745	1	4640	3	-0.46432	0.78911	0.80089	1	14068	1	-0.46432
KRT26	4	0.26402	0.47146	1	7304	3	-0.21089	0.78913	0.80091	1	14069	1	-0.21089
PPP1R15B	4	0.45195	0.63409	1	10049	2	-0.080841	0.78916	0.80093	1	14070	1	-0.080841
RBFA	4	0.22194	0.41529	1	6406	2	-0.53624	0.78929	0.80101	1	14071	1	-0.53624
TBX15	4	0.055875	0.1591	0.881086	3444	3	-0.58434	0.78931	0.80103	1	14072	1	-0.58434
TMEM132C	4	0.60145	0.74574	1	12433	1	-0.0048723	0.78939	0.80109	1	14073	1	-0.0048723
COL12A1	4	0.22286	0.41659	1	6427	3	-0.32647	0.78948	0.80115	1	14074	1	-0.32647
CBFA2T3	4	0.066745	0.18242	0.940403	3701	3	-0.72693	0.78971	0.80131	1	14075	1	-0.72693
CSTB	4	0.20063	0.38574	1	6000	3	-0.27302	0.78985	0.80142	1	14076	1	-0.27302
TGM6	4	0.76919	0.84077	1	14609	1	-0.066675	0.78987	0.80143	1	14077	1	-0.066675
MED28	4	0.079978	0.20425	0.997166	3911	3	-0.93753	0.78993	0.80147	1	14078	1	-0.93753
TMC6	4	0.10696	0.24741	1	4324	3	-0.39041	0.79003	0.80153	1	14079	1	-0.39041
GTF2H2C	4	0.0059289	0.020585	0.2384	1650	3	-2.0014	0.79009	0.80157	1	14080	1	-2.0014
DCLRE1B	4	0.4581	0.63862	1	10131	2	-0.23491	0.79019	0.80164	1	14081	1	-0.23491
SENP2	4	0.20859	0.39688	1	6156	3	-0.40399	0.79021	0.80165	1	14082	1	-0.40399
SLC30A2	4	0.27248	0.48247	1	7497	3	-0.25754	0.79027	0.8017	1	14083	1	-0.25754
IL10RA	4	0.22602	0.42085	1	6496	3	-0.25516	0.79029	0.80171	1	14084	1	-0.25516
UPB1	4	0.62729	0.766	1	12876	1	-0.055584	0.79062	0.80194	1	14085	1	-0.055584
SEPW1	4	0.16433	0.3339	1	5315	3	-0.47818	0.79067	0.80198	1	14086	1	-0.47818
MPPED1	4	0.24474	0.44599	1	6886	3	-0.19778	0.79077	0.80205	1	14087	1	-0.19778
IL1F10	4	0.17858	0.35454	1	5573	3	-0.40338	0.7908	0.80207	1	14088	1	-0.40338
ANGPTL6	4	0.20476	0.39151	1	6076	3	-0.37247	0.79088	0.80213	1	14089	1	-0.37247
PMFBP1	4	0.083431	0.20989	1	3958	3	-0.39125	0.79096	0.8022	1	14090	1	-0.39125
ACSBG1	4	0.45663	0.63753	1	10116	2	-0.24789	0.79107	0.80228	1	14091	1	-0.24789
SLC11A2	4	0.16837	0.33975	1	5384	3	-0.48088	0.79117	0.80235	1	14092	1	-0.48088
NUPR1	4	0.18852	0.36864	1	5775	3	-0.38781	0.79118	0.80236	1	14093	1	-0.38781
ATXN2	4	0.21554	0.4066	1	6294	3	-0.45564	0.7912	0.80238	1	14094	1	-0.45564
C7	4	0.090098	0.2206	1	4068	3	-0.97225	0.79168	0.80272	1	14095	1	-0.97225
UBE3C	4	0.23398	0.43168	1	6677	3	-0.20359	0.79176	0.80278	1	14096	1	-0.20359
NFKBIA	4	0.094253	0.22726	1	4121	3	-0.32544	0.79179	0.8028	1	14097	1	-0.32544
CMKLR1	4	0.75793	0.83658	1	14515	1	-0.0090052	0.79184	0.80284	1	14098	1	-0.0090052
CDKL3	4	0.64426	0.77923	1	13166	2	-0.12858	0.79188	0.80287	1	14099	1	-0.12858
ZNF780B	4	0.84136	0.87148	1	15378	1	-0.04746	0.7919	0.80288	1	14100	1	-0.04746
PELI1	4	0.62787	0.76645	1	12886	2	-0.11207	0.792	0.80295	1	14101	1	-0.11207
SPEF1	4	0.22707	0.42228	1	6519	3	-0.27714	0.79209	0.80302	1	14102	1	-0.27714
AEBP1	4	0.26314	0.47033	1	7282	2	-0.1419	0.79217	0.80307	1	14103	1	-0.1419
CFAP70	4	0.27764	0.48907	1	7599	3	-0.19724	0.79219	0.80307	1	14104	1	-0.19724
TTLL1	4	0.16681	0.3375	1	5357	3	-0.44529	0.79227	0.80313	1	14105	1	-0.44529
BDH2	4	0.16095	0.32897	1	5249	2	-0.26501	0.7923	0.80316	1	14106	1	-0.26501
PEBP4	4	0.69011	0.8141	1	14001	1	0.021351	0.79231	0.80317	1	14107	1	0.021351
NR5A2	4	0.11105	0.2538	1	4387	1	-0.093166	0.79235	0.8032	1	14108	1	-0.093166
CRYGN	4	0.37909	0.58095	1	9102	2	-0.1033	0.79241	0.80325	1	14109	1	-0.1033
ARHGAP27	4	0.37985	0.58152	1	9106	2	-0.098333	0.79243	0.80327	1	14110	1	-0.098333
KIF3C	4	0.51545	0.68063	1	10986	2	-0.10922	0.79249	0.8033	1	14111	1	-0.10922
CYP2C19	4	0.16936	0.34124	1	5396	3	-0.45813	0.79252	0.80333	1	14112	1	-0.45813
CENPE	4	0.0037231	0.013178	0.17109	1472	3	-0.98104	0.79271	0.80347	1	14113	1	-0.98104
PRR23D2	4	0.5305	0.69186	1	11236	2	-0.11548	0.79281	0.80353	1	14114	1	-0.11548
CBY1	4	0.14751	0.30928	1	5002	3	-0.52094	0.79295	0.80364	1	14115	1	-0.52094
ENO2	4	0.25736	0.46278	1	7154	2	-0.25121	0.79324	0.80385	1	14116	1	-0.25121
HAAO	4	0.60487	0.74839	1	12491	2	-0.18425	0.79328	0.80389	1	14117	1	-0.18425
SERPIND1	4	0.26318	0.47038	1	7284	3	-0.14416	0.79332	0.80391	1	14118	1	-0.14416
JADE2	4	0.27757	0.48898	1	7597	3	-0.43504	0.79343	0.804	1	14119	1	-0.43504
WT1	4	0.075256	0.19651	0.976572	3841	3	-0.46819	0.79352	0.80407	1	14120	1	-0.46819
RASGRP1	4	0.6398	0.77572	1	13086	2	-0.090205	0.79368	0.80419	1	14121	1	-0.090205
ANG	4	0.27582	0.48672	1	7564	3	-0.11997	0.79374	0.80423	1	14122	1	-0.11997
TMEM150A	4	0.27446	0.48499	1	7538	3	-0.47598	0.79376	0.80424	1	14123	1	-0.47598
CIB3	4	0.45299	0.63483	1	10065	2	-0.24482	0.79387	0.80432	1	14124	1	-0.24482
AP2A2	4	0.14405	0.30414	1	4949	3	-0.46723	0.79389	0.80434	1	14125	1	-0.46723
PTK2B	4	0.24007	0.43976	1	6791	3	-0.45231	0.79395	0.80438	1	14126	1	-0.45231
SUDS3	4	0.20369	0.39001	1	6051	3	-0.57772	0.794	0.80441	1	14127	1	-0.57772
SH3BGR	4	0.12356	0.27314	1	4590	3	-0.60149	0.79408	0.80447	1	14128	1	-0.60149
INHA	4	0.04185	0.12361	0.775389	3046	3	-0.71612	0.79414	0.80451	1	14129	1	-0.71612
CEACAM5	4	0.84044	0.87104	1	15364	1	0.015451	0.79415	0.80453	1	14130	1	0.015451
TMPRSS6	4	0.2126	0.40255	1	6236	3	-0.34098	0.79423	0.8046	1	14131	1	-0.34098
HIST1H2AG	4	0.014208	0.046545	0.421808	2107	3	-0.7513	0.79434	0.80467	1	14132	1	-0.7513
OXNAD1	4	0.14262	0.302	1	4919	3	-0.32118	0.79455	0.80483	1	14133	1	-0.32118
GNE	4	0.059981	0.16917	0.908727	3555	3	-0.75054	0.79456	0.80484	1	14134	1	-0.75054
KRTAP1-4	4	0.094693	0.22797	1	4135	2	-0.79856	0.79461	0.80487	1	14135	1	-0.79856
SPRYD4	4	0.43912	0.62467	1	9869	2	-0.089798	0.79542	0.80548	1	14136	1	-0.089798
HTR4	4	0.3575	0.56534	1	8866	1	0.0099816	0.79551	0.80554	1	14137	1	0.0099816
MS4A8	4	0.066753	0.18244	0.940403	3702	3	-1.4452	0.7956	0.80561	1	14138	1	-1.4452
FKBP15	4	0.37538	0.5783	1	9062	2	-0.29075	0.79568	0.80566	1	14139	1	-0.29075
RUNDC3B	4	0.21311	0.40325	1	6247	3	-0.3083	0.79575	0.80572	1	14140	1	-0.3083
HCRTR2	4	0.091102	0.22227	1	4080	3	-0.58594	0.79579	0.80574	1	14141	1	-0.58594
RBSN	4	0.19632	0.37969	1	5922	3	-0.57623	0.79586	0.8058	1	14142	1	-0.57623
C16orf47	4	0.63904	0.77513	1	13072	2	-0.09473	0.7959	0.80583	1	14143	1	-0.09473
B9D1	4	0.55641	0.71156	1	11632	2	-0.057075	0.79592	0.80584	1	14144	1	-0.057075
MPND	4	0.034479	0.10414	0.702364	2833	3	-0.76022	0.79615	0.80601	1	14145	1	-0.76022
PDGFRB	4	0.60417	0.74787	1	12480	2	-0.075283	0.79636	0.80617	1	14146	1	-0.075283
KRTAP1-1	4	0.055835	0.159	0.881086	3443	3	-0.48475	0.79639	0.80619	1	14147	1	-0.48475
EHF	4	0.44253	0.62716	1	9921	2	-0.19683	0.79648	0.80625	1	14148	1	-0.19683
VANGL1	4	0.5936	0.73978	1	12306	2	-0.23994	0.7965	0.80626	1	14149	1	-0.23994
FKBP10	4	0.51532	0.68052	1	10984	2	-0.24362	0.79652	0.80627	1	14150	1	-0.24362
TPTE2	4	0.017312	0.056003	0.481287	2223	3	-1.0486	0.79656	0.80631	1	14151	1	-1.0486
PPIAL4A	4	0.27328	0.48348	1	7517	2	-0.14992	0.79677	0.80646	1	14152	1	-0.14992
FLII	4	0.14901	0.3115	1	5027	3	-0.45859	0.7968	0.80649	1	14153	1	-0.45859
PRAF2	4	0.20408	0.39053	1	6057	3	-0.22494	0.79684	0.80653	1	14154	1	-0.22494
IFNK	4	0.91843	0.92009	1	16622	1	-0.037937	0.79703	0.80665	1	14155	1	-0.037937
CTNND2	4	0.93948	0.93945	1	17144	0	0.0063634	0.79713	0.80673	1	14156	1	0.0063634
FAM136A	4	0.10809	0.24916	1	4342	3	-0.45276	0.79728	0.80685	1	14157	1	-0.45276
KRTAP5-11	4	0.10144	0.2387	1	4243	3	-0.63812	0.79733	0.80689	1	14158	1	-0.63812
SAMD9	4	0.54623	0.70386	1	11449	2	-0.23502	0.79739	0.80693	1	14159	1	-0.23502
NLRP8	4	0.58631	0.73413	1	12171	2	-0.18391	0.79747	0.80699	1	14160	1	-0.18391
PRRC2A	4	0.14139	0.30017	1	4892	3	-0.32505	0.79763	0.80712	1	14161	1	-0.32505
GAGE2B	4	0.0028573	0.010175	0.140115	1388	3	-1.0889	0.79764	0.80713	1	14162	1	-1.0889
TMEM161A	4	0.10684	0.24719	1	4319	3	-0.63938	0.7977	0.80718	1	14163	1	-0.63938
MSRB1	4	0.62637	0.76529	1	12868	2	-0.079176	0.7978	0.80725	1	14164	1	-0.079176
CNKSR3	4	0.5508	0.70733	1	11528	2	-0.20776	0.79805	0.80744	1	14165	1	-0.20776
IL17RA	4	0.5176	0.68227	1	11031	2	-0.097163	0.79808	0.80748	1	14166	1	-0.097163
MRPL23	4	0.0057731	0.020063	0.23396	1639	3	-2.3079	0.79812	0.80751	1	14167	1	-2.3079
CAMKK1	4	0.15213	0.31611	1	5080	3	-0.26794	0.79816	0.80753	1	14168	1	-0.26794
USP25	4	0.25442	0.45892	1	7095	2	-0.24573	0.79817	0.80755	1	14169	1	-0.24573
UBE2K	4	0.19016	0.371	1	5814	3	-0.36002	0.79819	0.80756	1	14170	1	-0.36002
C1orf234	4	0.22543	0.42004	1	6478	3	-0.3067	0.7982	0.80757	1	14171	1	-0.3067
ZNF7	4	0.28088	0.49326	1	7682	2	-0.19093	0.79823	0.80759	1	14172	1	-0.19093
BRDT	4	0.2109	0.40015	1	6203	3	-0.31323	0.79842	0.80774	1	14173	1	-0.31323
CNTN4	4	0.11644	0.26211	1	4474	3	-0.58209	0.79859	0.80786	1	14174	1	-0.58209
LRRC3B	4	0.6549	0.78747	1	13361	2	-0.086544	0.79889	0.80807	1	14175	1	-0.086544
CANT1	4	0.062117	0.17438	0.917415	3629	3	-0.66042	0.7989	0.80808	1	14176	1	-0.66042
ZFYVE1	4	0.30228	0.52024	1	8140	3	-0.4525	0.79893	0.8081	1	14177	1	-0.4525
CAGE1	4	0.25905	0.465	1	7199	3	-0.16713	0.79895	0.80812	1	14178	1	-0.16713
SPATA13	4	0.15071	0.314	1	5056	3	-0.47613	0.79898	0.80814	1	14179	1	-0.47613
EAF1	4	0.17886	0.35495	1	5577	3	-1.0182	0.79909	0.80823	1	14180	1	-1.0182
OR10C1	4	0.19059	0.37158	1	5824	3	-0.25224	0.79917	0.80828	1	14181	1	-0.25224
MED24	4	0.18907	0.36941	1	5791	3	-0.46274	0.79918	0.80829	1	14182	1	-0.46274
CDS2	4	0.30637	0.52535	1	8239	2	-0.24049	0.79923	0.80832	1	14183	1	-0.24049
ULK2	4	0.57614	0.72641	1	11990	2	-0.14711	0.79949	0.8085	1	14184	1	-0.14711
TBXAS1	4	0.052005	0.14949	0.856219	3335	3	-0.88545	0.79951	0.80851	1	14185	1	-0.88545
OR3A2	4	0.2742	0.48466	1	7534	3	-0.22958	0.79962	0.80859	1	14186	1	-0.22958
NOS2	4	0.060368	0.17009	0.908727	3573	3	-0.52213	0.79972	0.80867	1	14187	1	-0.52213
RBPJL	4	0.57264	0.72374	1	11931	2	-0.095008	0.79986	0.80876	1	14188	1	-0.095008
VIPAS39	4	0.42248	0.61253	1	9654	2	-0.12325	0.79993	0.80882	1	14189	1	-0.12325
CALN1	4	0.099097	0.23499	1	4204	2	-0.42594	0.79997	0.80885	1	14190	1	-0.42594
CCDC80	4	0.29403	0.50991	1	7962	3	-0.32301	0.8	0.80887	1	14191	1	-0.32301
ADGRG4	4	0.50246	0.67102	1	10791	2	-0.1182	0.80008	0.80893	1	14192	1	-0.1182
GDF15	4	0.24779	0.45004	1	6946	3	-0.13851	0.80013	0.80897	1	14193	1	-0.13851
PPCS	4	0.39717	0.5941	1	9318	2	-0.16516	0.80016	0.80899	1	14194	1	-0.16516
ARL6IP6	4	0.12712	0.27853	1	4651	3	-0.85698	0.80025	0.80906	1	14195	1	-0.85698
TMPRSS9	4	0.34674	0.55757	1	8746	2	-0.24238	0.80028	0.80908	1	14196	1	-0.24238
UFM1	4	0.23911	0.43851	1	6772	3	-0.25118	0.80044	0.80919	1	14197	1	-0.25118
ADIPOR1	4	0.52262	0.68604	1	11108	2	-0.19784	0.80045	0.8092	1	14198	1	-0.19784
DVL3	4	0.93816	0.93812	1	17106	0	0.032168	0.8005	0.80924	1	14199	1	0.032168
SEMA3B	4	0.061487	0.1728	0.914785	3606	3	-0.51339	0.80053	0.80925	1	14200	1	-0.51339
ANKS4B	4	0.60036	0.74491	1	12414	1	-0.032442	0.80056	0.80928	1	14201	1	-0.032442
MT1B	4	0.22481	0.41922	1	6468	2	-0.67913	0.80061	0.80931	1	14202	1	-0.67913
ENTHD2	4	0.13732	0.29408	1	4816	3	-0.79894	0.80068	0.80937	1	14203	1	-0.79894
LAGE3	4	0.028912	0.08894	0.638586	2659	3	-1.4006	0.80071	0.80939	1	14204	1	-1.4006
LARP4	4	0.032775	0.099484	0.681522	2788	3	-0.76777	0.80074	0.80941	1	14205	1	-0.76777
SIRPB1	4	0.57887	0.72845	1	12053	2	-0.088463	0.80082	0.80947	1	14206	1	-0.088463
UBTF	4	0.00042974	0.0015694	0.036952	810	3	-3.1407	0.8009	0.80953	1	14207	1	-3.1407
METTL21A	4	0.03022	0.092503	0.653368	2704	3	-0.66513	0.80094	0.80957	1	14208	1	-0.66513
SNX20	4	0.94288	0.94278	1	17247	0	-0.036309	0.80099	0.8096	1	14209	1	-0.036309
THAP3	4	0.81291	0.85842	1	15045	1	-0.0042462	0.80101	0.80961	1	14210	1	-0.0042462
CCDC107	4	0.09397	0.22681	1	4115	3	-0.57887	0.80113	0.80971	1	14211	1	-0.57887
C5orf28	4	0.2337	0.43128	1	6671	2	-0.21656	0.80119	0.80976	1	14212	1	-0.21656
SCGB1C2	4	0.1702	0.34245	1	5418	3	-0.27931	0.80121	0.80978	1	14213	1	-0.27931
UFC1	4	0.13816	0.29534	1	4828	3	-0.55974	0.80125	0.80981	1	14214	1	-0.55974
DPY19L2	4	0.30544	0.52422	1	8215	3	-0.21607	0.80131	0.80985	1	14215	1	-0.21607
SOX15	4	0.67895	0.8065	1	13814	2	-0.078446	0.80151	0.81	1	14216	1	-0.078446
PCED1B	4	0.16652	0.33709	1	5353	2	-0.39768	0.80165	0.8101	1	14217	1	-0.39768
MBNL2	4	0.19304	0.37508	1	5863	3	-0.8517	0.80168	0.81012	1	14218	1	-0.8517
ZIK1	4	0.34535	0.55658	1	8732	2	-0.2772	0.80175	0.81016	1	14219	1	-0.2772
REEP5	4	0.1037	0.24223	1	4277	3	-0.47442	0.80182	0.81022	1	14220	1	-0.47442
EXOC4	4	0.11624	0.26179	1	4470	3	-0.98773	0.80196	0.81031	1	14221	1	-0.98773
MSR1	4	0.18913	0.36949	1	5793	2	-0.33571	0.80239	0.81063	1	14222	1	-0.33571
ADH1C	4	0.17711	0.35244	1	5556	3	-0.42208	0.80241	0.81064	1	14223	1	-0.42208
HSPA12B	4	0.069046	0.18626	0.952793	3731	3	-0.62218	0.80247	0.81069	1	14224	1	-0.62218
RNF148	4	0.1372	0.29389	1	4811	3	-0.62078	0.80262	0.8108	1	14225	1	-0.62078
RTKN	4	0.796	0.85125	1	14863	1	0.020628	0.80277	0.81091	1	14226	1	0.020628
IGFBP2	4	0.32902	0.54485	1	8557	2	-0.24058	0.80291	0.81102	1	14227	1	-0.24058
ZNF98	4	0.026552	0.082476	0.612657	2570	2	-0.50905	0.80299	0.81107	1	14228	1	-0.50905
CRABP1	4	0.21155	0.4011	1	6215	3	-0.21768	0.80303	0.81111	1	14229	1	-0.21768
SSR4	4	0.26178	0.46855	1	7249	3	-0.18125	0.80312	0.81119	1	14230	1	-0.18125
SREK1IP1	4	0.12616	0.27707	1	4637	3	-0.73603	0.80319	0.81123	1	14231	1	-0.73603
SMIM8	4	0.27201	0.48186	1	7486	3	-0.1742	0.80326	0.81129	1	14232	1	-0.1742
CCT8L2	4	0.31112	0.53133	1	8340	1	-0.024544	0.80331	0.81132	1	14233	1	-0.024544
GNG11	4	0.16952	0.34147	1	5403	3	-0.47355	0.80337	0.81137	1	14234	1	-0.47355
ARID1A	4	0.070354	0.18845	0.957177	3758	3	-0.49508	0.80343	0.81141	1	14235	1	-0.49508
SURF1	4	0.031329	0.095603	0.665666	2743	3	-1.4077	0.80351	0.81146	1	14236	1	-1.4077
ADCY7	4	0.65905	0.79084	1	13439	2	-0.1086	0.80361	0.81155	1	14237	1	-0.1086
TTLL5	4	0.32015	0.53844	1	8462	1	-0.091908	0.80375	0.81165	1	14238	1	-0.091908
AKR1C2	4	0.6138	0.75539	1	12651	2	-0.1636	0.80377	0.81166	1	14239	1	-0.1636
BOD1	4	0.14881	0.3112	1	5021	3	-0.37787	0.80386	0.81173	1	14240	1	-0.37787
ZBTB34	4	0.92563	0.92621	1	16793	1	0.0055536	0.80389	0.81175	1	14241	1	0.0055536
C11orf94	4	0.061558	0.17298	0.914999	3610	2	-0.33199	0.80396	0.81181	1	14242	1	-0.33199
PPIH	4	0.074204	0.19479	0.97216	3824	3	-0.94692	0.80398	0.81183	1	14243	1	-0.94692
GPCPD1	4	0.49847	0.66815	1	10734	2	-0.14051	0.80413	0.81196	1	14244	1	-0.14051
FAM175B	4	0.26156	0.46827	1	7245	3	-0.22336	0.80431	0.81211	1	14245	1	-0.22336
C3orf84	4	0.30822	0.5277	1	8281	3	-0.1121	0.80435	0.81214	1	14246	1	-0.1121
ATP5G3	4	0.25902	0.46494	1	7198	2	-0.35315	0.80444	0.81221	1	14247	1	-0.35315
ZNF148	4	0.14721	0.30883	1	4999	2	-0.37058	0.80447	0.81224	1	14248	1	-0.37058
CC2D1B	4	0.48265	0.6566	1	10488	2	-0.18734	0.80463	0.81236	1	14249	1	-0.18734
MAD2L1	4	0.0093327	0.03148	0.321753	1870	3	-2.032	0.80466	0.81239	1	14250	1	-2.032
ZNF471	4	0.2501	0.4531	1	6994	3	-0.51069	0.80468	0.8124	1	14251	1	-0.51069
TIE1	4	0.61775	0.75849	1	12717	2	-0.14153	0.80486	0.81253	1	14252	1	-0.14153
AP3M1	4	0.6603	0.79181	1	13467	2	-0.072181	0.80497	0.81261	1	14253	1	-0.072181
GNAL	4	0.077977	0.20101	0.988242	3883	3	-0.57617	0.80503	0.81265	1	14254	1	-0.57617
C17orf59	4	0.93962	0.9396	1	17148	0	-0.06227	0.80524	0.81281	1	14255	1	-0.06227
ACTG1	4	0.099711	0.236	1	4216	3	-0.59384	0.8053	0.81286	1	14256	1	-0.59384
PLEKHF2	4	0.29299	0.50867	1	7942	3	-0.19385	0.80535	0.8129	1	14257	1	-0.19385
C8G	4	0.22638	0.42136	1	6504	3	-0.42503	0.80541	0.81295	1	14258	1	-0.42503
OR5B21	4	0.20874	0.39709	1	6160	3	-0.32243	0.80542	0.81296	1	14259	1	-0.32243
CACNA2D1	4	0.28078	0.49314	1	7679	3	-0.29089	0.80568	0.81317	1	14260	1	-0.29089
KIAA1598	4	0.59306	0.73935	1	12295	1	-0.048467	0.80601	0.8134	1	14261	1	-0.048467
GCNT1	4	0.29725	0.5139	1	8029	2	-0.36551	0.80603	0.81341	1	14262	1	-0.36551
HGSNAT	4	0.61099	0.75316	1	12599	2	-0.049307	0.80621	0.81354	1	14263	1	-0.049307
FRRS1L	4	0.18833	0.36837	1	5772	2	-0.24473	0.80636	0.81365	1	14264	1	-0.24473
EXT1	4	0.11078	0.25339	1	4382	3	-0.62329	0.80642	0.8137	1	14265	1	-0.62329
LALBA	4	0.68415	0.8106	1	13912	2	-0.062098	0.80644	0.81372	1	14266	1	-0.062098
NUP35	4	0.21293	0.40299	1	6240	3	-0.30509	0.80645	0.81373	1	14267	1	-0.30509
SLIT2	4	0.4046	0.59948	1	9415	2	-0.19689	0.80647	0.81373	1	14268	1	-0.19689
AHSA2	4	0.12005	0.26769	1	4533	3	-0.56443	0.80653	0.81379	1	14269	1	-0.56443
NCDN	4	0.22455	0.41885	1	6464	2	-0.31777	0.80654	0.8138	1	14270	1	-0.31777
TUSC2	4	0.77989	0.84483	1	14705	1	0.037692	0.80683	0.81401	1	14271	1	0.037692
TMEM213	4	0.1556	0.32119	1	5145	3	-0.45037	0.8069	0.81407	1	14272	1	-0.45037
CNTNAP3	4	0.22711	0.42233	1	6521	3	-0.40159	0.80696	0.81413	1	14273	1	-0.40159
MAPK12	4	0.3553	0.56373	1	8839	2	-0.32052	0.80724	0.81432	1	14274	1	-0.32052
SLFN14	4	0.15816	0.32493	1	5192	2	-0.50439	0.80748	0.81451	1	14275	1	-0.50439
FAM210A	4	0.058418	0.16538	0.89842	3516	3	-1.1976	0.80751	0.81453	1	14276	1	-1.1976
FBXL22	4	0.6452	0.77997	1	13183	2	-0.014814	0.80757	0.81458	1	14277	1	-0.014814
WDR31	4	0.073341	0.19339	0.970259	3804	2	-0.4609	0.80763	0.81462	1	14278	1	-0.4609
RAB21	4	0.30767	0.52701	1	8267	2	-0.26169	0.80766	0.81464	1	14279	1	-0.26169
TMEM31	4	0.3878	0.58725	1	9207	2	-0.231	0.80784	0.81477	1	14280	1	-0.231
RAB5A	4	0.12989	0.28281	1	4702	2	-0.5035	0.80796	0.81485	1	14281	1	-0.5035
OLFM4	4	0.24734	0.44944	1	6939	3	-0.19288	0.80797	0.81486	1	14282	1	-0.19288
ZNF791	4	0.21411	0.40463	1	6274	3	-0.33138	0.80805	0.81493	1	14283	1	-0.33138
ITGA7	4	0.21221	0.402	1	6227	2	-0.1078	0.80823	0.81505	1	14284	1	-0.1078
NOD1	4	0.21752	0.40928	1	6329	3	-0.27032	0.80826	0.81508	1	14285	1	-0.27032
PDLIM3	4	0.20713	0.39483	1	6127	3	-0.6217	0.80829	0.8151	1	14286	1	-0.6217
CDC25B	4	0.018466	0.059386	0.50024	2268	3	-1.5561	0.80832	0.81512	1	14287	1	-1.5561
C11orf96	4	0.50762	0.67485	1	10865	2	-0.057979	0.80835	0.81515	1	14288	1	-0.057979
APLP1	4	0.22351	0.41748	1	6441	3	-0.27348	0.80848	0.81526	1	14289	1	-0.27348
CD180	4	0.23753	0.4364	1	6748	3	-0.33541	0.80859	0.81533	1	14290	1	-0.33541
FGF9	4	0.095915	0.22993	1	4152	3	-0.6682	0.80872	0.81544	1	14291	1	-0.6682
CXorf67	4	0.21715	0.40876	1	6321	3	-0.30681	0.80883	0.81552	1	14292	1	-0.30681
RRAGD	4	0.19938	0.38398	1	5978	3	-0.64056	0.80892	0.81559	1	14293	1	-0.64056
TMEM108	4	0.20332	0.3895	1	6044	3	-0.3127	0.80893	0.8156	1	14294	1	-0.3127
MCM9	4	0.1861	0.36526	1	5727	2	-0.409	0.80895	0.8156	1	14295	1	-0.409
FBXO15	4	0.17891	0.35502	1	5580	3	-0.34198	0.80909	0.81572	1	14296	1	-0.34198
DHX29	4	0.16407	0.33352	1	5309	3	-0.86386	0.80917	0.81579	1	14297	1	-0.86386
CLEC2A	4	0.50855	0.67552	1	10880	2	-0.11746	0.80921	0.81583	1	14298	1	-0.11746
MKRN3	4	0.67405	0.80265	1	13737	2	-0.10123	0.80923	0.81584	1	14299	1	-0.10123
RNF168	4	0.071673	0.19063	0.963873	3775	3	-0.73461	0.8093	0.81589	1	14300	1	-0.73461
HTRA2	4	0.56707	0.71957	1	11840	2	-0.10573	0.80938	0.81594	1	14301	1	-0.10573
DSC1	4	0.79974	0.85279	1	14901	1	0.0018167	0.80951	0.81604	1	14302	1	0.0018167
TBC1D8B	4	0.49234	0.66371	1	10641	2	-0.19801	0.80962	0.81613	1	14303	1	-0.19801
KCNK7	4	0.092242	0.22406	1	4095	2	-0.38621	0.80974	0.81622	1	14304	1	-0.38621
UBAP2L	4	0.10843	0.24969	1	4348	3	-0.59192	0.8098	0.81627	1	14305	1	-0.59192
IKBKG	4	0.38169	0.58286	1	9128	1	0.04057	0.8099	0.81635	1	14306	1	0.04057
FOXF1	4	0.18931	0.36976	1	5798	2	-0.33192	0.81003	0.81646	1	14307	1	-0.33192
IL22RA1	4	0.20665	0.39419	1	6118	3	-0.36797	0.81006	0.81649	1	14308	1	-0.36797
CDK2AP2	4	0.0031086	0.011046	0.149303	1414	3	-1.3512	0.81011	0.81652	1	14309	1	-1.3512
PGBD3	4	0.31142	0.53171	1	8349	3	-0.32199	0.81029	0.81665	1	14310	1	-0.32199
DDX49	4	0.01758	0.056789	0.486077	2232	3	-2.9006	0.8103	0.81666	1	14311	1	-2.9006
HCK	4	0.36236	0.56886	1	8921	2	-0.3098	0.81049	0.8168	1	14312	1	-0.3098
RNF114	4	0.30387	0.52227	1	8175	3	-0.37438	0.81054	0.81683	1	14313	1	-0.37438
ADAMTS17	4	0.22143	0.41459	1	6398	3	-0.1343	0.81078	0.81701	1	14314	1	-0.1343
ZNF695	4	0.26815	0.4768	1	7394	3	-0.43447	0.81093	0.81712	1	14315	1	-0.43447
MC3R	4	0.16181	0.33025	1	5272	3	-0.39393	0.81109	0.81726	1	14316	1	-0.39393
LAMP5	4	0.57523	0.72574	1	11976	2	-0.10992	0.81113	0.8173	1	14317	1	-0.10992
FAM102B	4	0.30232	0.52029	1	8143	3	-0.23286	0.81124	0.81738	1	14318	1	-0.23286
TMEM74	4	0.22202	0.41541	1	6407	2	-0.32486	0.81141	0.81752	1	14319	1	-0.32486
SNAPIN	4	0.32355	0.54086	1	8507	2	-0.12162	0.8115	0.81759	1	14320	1	-0.12162
HRAS	4	0.36312	0.56941	1	8933	2	-0.13887	0.81152	0.8176	1	14321	1	-0.13887
LY6G5C	4	0.29	0.50494	1	7883	3	-0.19221	0.81162	0.81769	1	14322	1	-0.19221
PRRG2	4	0.45642	0.63739	1	10113	1	-0.023143	0.81174	0.81779	1	14323	1	-0.023143
HEPACAM2	4	0.25891	0.46481	1	7195	3	-0.32337	0.81178	0.81782	1	14324	1	-0.32337
CASP7	4	0.77238	0.84198	1	14644	1	-0.035159	0.8118	0.81783	1	14325	1	-0.035159
FBXO31	4	0.08619	0.21428	1	4016	3	-0.50286	0.81184	0.81787	1	14326	1	-0.50286
CSNK1G3	4	0.29297	0.50865	1	7941	3	-0.22598	0.81186	0.81788	1	14327	1	-0.22598
RFX4	4	0.4187	0.60978	1	9604	2	-0.10555	0.81198	0.81797	1	14328	1	-0.10555
PSMD9	4	0.33085	0.54615	1	8577	2	-0.21876	0.81204	0.81801	1	14329	1	-0.21876
SOX21	4	0.60786	0.7507	1	12539	2	-0.092775	0.81214	0.8181	1	14330	1	-0.092775
STARD9	4	0.29229	0.5078	1	7926	3	-0.20524	0.8122	0.81814	1	14331	1	-0.20524
PRMT7	4	0.094158	0.2271	1	4119	3	-0.85145	0.81229	0.81822	1	14332	1	-0.85145
OR6T1	4	0.24316	0.44385	1	6849	3	-0.29397	0.8123	0.81823	1	14333	1	-0.29397
GPATCH8	4	0.25107	0.45441	1	7008	3	-0.33188	0.81248	0.81838	1	14334	1	-0.33188
RGS22	4	0.43029	0.61826	1	9753	2	-0.22132	0.8126	0.81848	1	14335	1	-0.22132
TOE1	4	0.0054479	0.018997	0.22467	1616	3	-2.1068	0.81265	0.81851	1	14336	1	-2.1068
SMR3A	4	0.070107	0.18806	0.95672	3752	3	-0.30881	0.81267	0.81853	1	14337	1	-0.30881
COQ9	4	0.4367	0.6229	1	9835	2	-0.22198	0.81277	0.81861	1	14338	1	-0.22198
SHC3	4	0.30947	0.52926	1	8310	3	-0.10625	0.81293	0.81873	1	14339	1	-0.10625
HNRNPCL3	4	0.27338	0.48362	1	7518	3	-0.383	0.81296	0.81875	1	14340	1	-0.383
FAM63A	4	0.1156	0.26082	1	4458	3	-0.48315	0.81298	0.81876	1	14341	1	-0.48315
NEK1	4	0.042181	0.12444	0.777509	3057	3	-0.65098	0.81302	0.8188	1	14342	1	-0.65098
SP110	4	0.086428	0.21464	1	4019	3	-0.48728	0.8131	0.81886	1	14343	1	-0.48728
RLF	4	0.097647	0.23268	1	4183	3	-0.50408	0.81318	0.81893	1	14344	1	-0.50408
VPREB1	4	0.53695	0.69677	1	11328	2	-0.093949	0.81323	0.81896	1	14345	1	-0.093949
PPAP2A	4	0.23706	0.4358	1	6740	3	-0.39155	0.81326	0.81899	1	14346	1	-0.39155
CNGA4	4	0.12059	0.26854	1	4540	3	-0.69472	0.81332	0.81903	1	14347	1	-0.69472
ATP6V1D	4	0.0037535	0.013281	0.171866	1477	3	-2.2036	0.81333	0.81905	1	14348	1	-2.2036
GOLGA6L9	4	0.12848	0.28071	1	4676	2	-0.53633	0.81336	0.81907	1	14349	1	-0.53633
CGGBP1	4	0.21255	0.40247	1	6235	2	-0.38129	0.8136	0.81925	1	14350	1	-0.38129
TMTC1	4	0.24509	0.44644	1	6891	3	-0.25089	0.81364	0.81929	1	14351	1	-0.25089
PPIP5K2	4	0.24222	0.44263	1	6835	2	-0.11048	0.81379	0.81941	1	14352	1	-0.11048
TSEN34	4	0.029053	0.08932	0.639463	2666	3	-0.87377	0.81393	0.81951	1	14353	1	-0.87377
OR8K5	4	0.27186	0.48167	1	7481	2	-0.26186	0.81395	0.81952	1	14354	1	-0.26186
SIAH2	4	0.28741	0.50163	1	7822	3	-0.14436	0.81401	0.81957	1	14355	1	-0.14436
TMEM99	4	0.69756	0.81632	1	14055	1	-0.069687	0.81406	0.81961	1	14356	1	-0.069687
NECAP1	4	0.22203	0.41544	1	6408	3	-0.23633	0.81418	0.81971	1	14357	1	-0.23633
TDP2	4	0.59305	0.73935	1	12294	2	-0.079149	0.81428	0.81978	1	14358	1	-0.079149
TAS1R3	4	0.12492	0.27519	1	4612	3	-0.3516	0.8143	0.81979	1	14359	1	-0.3516
ZNF70	4	0.61262	0.75442	1	12629	1	-0.080732	0.81442	0.81987	1	14360	1	-0.080732
PPDPF	4	0.025156	0.078659	0.594234	2528	2	-0.44721	0.81461	0.82003	1	14361	1	-0.44721
DYTN	4	0.463	0.64221	1	10208	2	-0.10503	0.81462	0.82005	1	14362	1	-0.10503
CFC1B	4	0.054793	0.15646	0.874794	3416	3	-0.8281	0.81465	0.82007	1	14363	1	-0.8281
CBWD6	4	0.012554	0.041453	0.391637	2022	3	-1.2315	0.81475	0.82015	1	14364	1	-1.2315
SRSF12	4	0.1886	0.36875	1	5778	3	-0.51481	0.8148	0.82019	1	14365	1	-0.51481
PIM3	4	0.45343	0.63517	1	10070	2	-0.17154	0.81487	0.82025	1	14366	1	-0.17154
MNS1	4	0.29622	0.51259	1	8015	3	-0.18807	0.81503	0.82037	1	14367	1	-0.18807
TMEM199	4	0.0065285	0.022557	0.253007	1704	3	-1.6342	0.81504	0.82038	1	14368	1	-1.6342
OSBPL11	4	0.27155	0.48127	1	7473	3	-0.14423	0.81506	0.82039	1	14369	1	-0.14423
GMFB	4	0.17717	0.35252	1	5557	3	-0.4708	0.81509	0.82041	1	14370	1	-0.4708
ACTR8	4	0.0023541	0.0084508	0.122178	1322	3	-1.2447	0.81525	0.82054	1	14371	1	-1.2447
ZNF341	4	0.088555	0.21812	1	4047	3	-0.98794	0.81528	0.82056	1	14372	1	-0.98794
PTBP1	4	0.0029299	0.010445	0.142905	1397	3	-1.1231	0.81536	0.82063	1	14373	1	-1.1231
TNFSF15	4	0.66164	0.7929	1	13493	2	-0.0051173	0.81538	0.82064	1	14374	1	-0.0051173
DOK4	4	0.14787	0.3098	1	5007	3	-0.3037	0.81548	0.82072	1	14375	1	-0.3037
ZNF34	4	0.25294	0.45694	1	7055	3	-0.20262	0.8155	0.82073	1	14376	1	-0.20262
ATP2C1	4	0.18205	0.35949	1	5630	3	-0.31106	0.81553	0.82076	1	14377	1	-0.31106
OR51A7	4	0.70538	0.81873	1	14107	1	-0.029175	0.81557	0.82079	1	14378	1	-0.029175
USP3	4	0.11456	0.25926	1	4444	3	-0.56045	0.81558	0.8208	1	14379	1	-0.56045
PHF7	4	0.4135	0.60597	1	9535	2	-0.31392	0.8156	0.82082	1	14380	1	-0.31392
AGGF1	4	0.17618	0.35114	1	5540	3	-0.57852	0.81561	0.82083	1	14381	1	-0.57852
TOR2A	4	0.13246	0.28673	1	4743	3	-0.67952	0.81566	0.82086	1	14382	1	-0.67952
TBC1D22B	4	0.44016	0.62545	1	9886	2	-0.25232	0.81569	0.82089	1	14383	1	-0.25232
TRMT61A	4	0.040835	0.12094	0.764874	3020	3	-1.1434	0.81574	0.82094	1	14384	1	-1.1434
PARP9	4	0.44979	0.63253	1	10021	2	-0.27666	0.81593	0.82108	1	14385	1	-0.27666
RIMS1	4	0.52121	0.68502	1	11088	2	-0.21781	0.81596	0.82111	1	14386	1	-0.21781
PLXNA4	4	0.5058	0.67353	1	10838	2	-0.20605	0.81599	0.82113	1	14387	1	-0.20605
SLC2A13	4	0.22042	0.41322	1	6382	3	-0.54654	0.81612	0.82123	1	14388	1	-0.54654
FAM111A	4	0.88471	0.89575	1	15979	1	0.0014685	0.81616	0.82127	1	14389	1	0.0014685
MAP1LC3B2	4	0.14983	0.31268	1	5047	3	-0.56357	0.81619	0.82129	1	14390	1	-0.56357
OR4C11	4	0.13537	0.29114	1	4778	3	-0.32534	0.81634	0.82142	1	14391	1	-0.32534
USP4	4	0.95248	0.95236	1	17528	0	0.0075934	0.81637	0.82144	1	14392	1	0.0075934
FOSB	4	0.29887	0.51594	1	8062	3	-0.28777	0.81638	0.82145	1	14393	1	-0.28777
KCNE2	4	0.095103	0.22864	1	4143	3	-0.59605	0.81641	0.82147	1	14394	1	-0.59605
EVI2B	4	0.29754	0.51424	1	8037	2	-0.38047	0.81644	0.82149	1	14395	1	-0.38047
CCDC140	4	0.094693	0.22796	1	4134	3	-0.54238	0.81648	0.82152	1	14396	1	-0.54238
CPLX2	4	0.66106	0.79243	1	13482	2	-0.007633	0.81654	0.82156	1	14397	1	-0.007633
SSPO	4	0.4801	0.65475	1	10455	2	-0.12087	0.81661	0.82161	1	14398	1	-0.12087
C19orf40	4	0.11633	0.26192	1	4471	3	-0.40846	0.81663	0.82163	1	14399	1	-0.40846
URGCP-MRPS24	4	0.019029	0.061035	0.508947	2291	2	-0.67794	0.81667	0.82166	1	14400	1	-0.67794
ATF1	4	0.29407	0.50996	1	7963	3	-0.32792	0.8167	0.82168	1	14401	1	-0.32792
SLC22A17	4	0.22368	0.41771	1	6447	3	-0.35362	0.81679	0.82175	1	14402	1	-0.35362
ATG16L2	4	0.102	0.23957	1	4255	2	-0.41813	0.81682	0.82177	1	14403	1	-0.41813
VTA1	4	0.62729	0.766	1	12877	2	-0.1489	0.81686	0.82181	1	14404	1	-0.1489
BOC	4	0.0083336	0.028343	0.296512	1826	3	-0.96654	0.8169	0.82185	1	14405	1	-0.96654
DEFB125	4	0.55148	0.70782	1	11541	2	-0.18276	0.81696	0.82189	1	14406	1	-0.18276
ZNF410	4	0.17296	0.3464	1	5476	3	-0.36485	0.81702	0.82193	1	14407	1	-0.36485
CCDC33	4	0.51996	0.68405	1	11065	2	-0.18187	0.81715	0.82201	1	14408	1	-0.18187
XYLB	4	0.67251	0.80144	1	13709	2	-0.073598	0.81718	0.82204	1	14409	1	-0.073598
EPHX2	4	0.28833	0.50281	1	7846	3	-0.15929	0.81725	0.8221	1	14410	1	-0.15929
ELMOD3	4	0.027113	0.084002	0.618621	2591	3	-0.77792	0.81728	0.82212	1	14411	1	-0.77792
NFE2	4	0.047839	0.13889	0.823393	3222	2	-0.36583	0.8174	0.8222	1	14412	1	-0.36583
TNFRSF10C	4	0.18498	0.36366	1	5701	3	-0.39705	0.81743	0.82222	1	14413	1	-0.39705
ZMAT4	4	0.16768	0.33876	1	5368	3	-0.38076	0.81744	0.82224	1	14414	1	-0.38076
GRIN3B	4	0.16438	0.33397	1	5316	3	-0.28947	0.81754	0.82232	1	14415	1	-0.28947
MAGEB4	4	0.20034	0.38535	1	5997	3	-0.35758	0.81756	0.82233	1	14416	1	-0.35758
CHD1	4	0.51739	0.68211	1	11026	1	0.042842	0.81757	0.82233	1	14417	1	0.042842
THUMPD2	4	0.24919	0.45188	1	6974	3	-0.22917	0.8176	0.82236	1	14418	1	-0.22917
OTX1	4	0.30242	0.52043	1	8148	2	-0.25343	0.81761	0.82236	1	14419	1	-0.25343
VHL	4	0.0009225	0.0033705	0.063158	1020	3	-4.0148	0.81767	0.82241	1	14420	1	-4.0148
USHBP1	4	0.19682	0.38041	1	5934	2	-0.30796	0.81769	0.82242	1	14421	1	-0.30796
NBR1	4	0.15048	0.31365	1	5055	3	-0.61134	0.8177	0.82242	1	14422	1	-0.61134
VPS37C	4	0.079155	0.20296	0.993573	3900	3	-0.74387	0.81771	0.82244	1	14423	1	-0.74387
C16orf62	4	0.95151	0.95142	1	17498	0	0.0037007	0.81781	0.82251	1	14424	1	0.0037007
FNIP2	4	0.47742	0.6528	1	10414	2	-0.14731	0.81783	0.82252	1	14425	1	-0.14731
ERCC8	4	0.30331	0.52158	1	8166	3	-0.1757	0.81787	0.82255	1	14426	1	-0.1757
COA7	4	0.017421	0.056327	0.483421	2226	3	-1.3579	0.81796	0.82262	1	14427	1	-1.3579
SRM	4	0.68707	0.81294	1	13971	1	-0.011589	0.81797	0.82263	1	14428	1	-0.011589
PHF1	4	0.3379	0.55119	1	8650	2	-0.27857	0.81802	0.82267	1	14429	1	-0.27857
SSPN	3	0.18233	0.32918	1	5637	2	-0.69984	0.81822	0.81823	1	14430	0	-0.69984
SKAP1	4	0.52347	0.68669	1	11123	2	-0.16094	0.81826	0.82287	1	14431	1	-0.16094
PRH2	4	0.16448	0.3341	1	5317	3	-0.49969	0.81859	0.82314	1	14432	1	-0.49969
TMEM176B	4	0.040936	0.12122	0.76641	3021	2	-0.52554	0.81865	0.82318	1	14433	1	-0.52554
MMP3	4	0.93536	0.93526	1	17036	1	-0.062597	0.81868	0.82321	1	14434	1	-0.062597
TUBA1A	4	0.044938	0.13163	0.801084	3138	3	-0.8836	0.81871	0.82323	1	14435	1	-0.8836
ZNF816-ZNF321P	4	0.25271	0.45663	1	7047	3	-0.212	0.81875	0.82326	1	14436	1	-0.212
SLC6A12	4	0.47539	0.65133	1	10390	2	-0.14035	0.81878	0.82328	1	14437	1	-0.14035
SOX30	4	0.26742	0.47587	1	7382	3	-0.34726	0.81879	0.8233	1	14438	1	-0.34726
ADORA2A	4	0.2199	0.41252	1	6372	3	-0.45502	0.81887	0.82336	1	14439	1	-0.45502
OR2T35	4	0.16355	0.33275	1	5300	3	-0.34641	0.81888	0.82336	1	14440	1	-0.34641
CCRN4L	4	0.26002	0.46625	1	7218	2	-0.21761	0.81895	0.82342	1	14441	1	-0.21761
LYPD2	4	0.094422	0.22753	1	4126	3	-0.49128	0.81901	0.82346	1	14442	1	-0.49128
BCOR	4	0.19267	0.37457	1	5859	3	-0.48138	0.81902	0.82348	1	14443	1	-0.48138
PPP2R2C	4	0.50007	0.66933	1	10753	2	-0.19379	0.81907	0.82351	1	14444	1	-0.19379
PPIL6	4	0.3572	0.56511	1	8863	2	-0.23603	0.8191	0.82353	1	14445	1	-0.23603
OR8H2	4	0.25562	0.46051	1	7114	2	-0.40249	0.8192	0.82361	1	14446	1	-0.40249
TRIOBP	4	0.038059	0.11366	0.737321	2944	3	-0.5504	0.81924	0.82365	1	14447	1	-0.5504
OR2B3	4	0.16266	0.33146	1	5289	3	-0.29035	0.81927	0.82367	1	14448	1	-0.29035
RNASE10	4	0.2373	0.43612	1	6745	3	-0.15755	0.8193	0.8237	1	14449	1	-0.15755
ITGA8	4	0.25245	0.45625	1	7045	3	-0.32127	0.81934	0.82374	1	14450	1	-0.32127
SLMAP	4	0.27073	0.48016	1	7452	3	-0.2156	0.8194	0.8238	1	14451	1	-0.2156
SSX4B	4	0.56403	0.71729	1	11787	1	-0.069921	0.81944	0.82382	1	14452	1	-0.069921
UBQLN2	4	0.42695	0.61579	1	9709	2	-0.14005	0.81964	0.82398	1	14453	1	-0.14005
CD47	4	0.11197	0.25528	1	4413	3	-0.32464	0.8197	0.82402	1	14454	1	-0.32464
OR8H1	4	0.48526	0.65854	1	10523	2	-0.13276	0.81977	0.82407	1	14455	1	-0.13276
CLEC1B	4	0.28758	0.50185	1	7828	3	-0.23041	0.81978	0.82409	1	14456	1	-0.23041
SFPQ	4	0.0081443	0.027722	0.291611	1816	3	-2.0912	0.81984	0.82413	1	14457	1	-2.0912
FSCN3	4	0.23665	0.43528	1	6730	3	-0.30293	0.81985	0.82414	1	14458	1	-0.30293
CPSF4	4	0.000935	0.003414	0.063599	1026	3	-2.2938	0.81987	0.82415	1	14459	1	-2.2938
ASUN	4	0.028146	0.086838	0.630032	2631	3	-0.76511	0.81991	0.82418	1	14460	1	-0.76511
CDC6	4	0.01213	0.040163	0.383244	2003	3	-1.7355	0.82003	0.82428	1	14461	1	-1.7355
ERVMER34-1	4	0.37368	0.57705	1	9044	2	-0.2403	0.82024	0.82446	1	14462	1	-0.2403
CD163L1	4	0.8771	0.89107	1	15845	1	0.034111	0.82027	0.82448	1	14463	1	0.034111
KIAA0895L	4	0.08901	0.21884	1	4053	3	-0.73287	0.8203	0.82451	1	14464	1	-0.73287
RPA2	4	0.014964	0.048924	0.437569	2136	3	-5.2723	0.82031	0.82453	1	14465	1	-5.2723
METAP1D	4	0.25834	0.46406	1	7179	3	-0.13995	0.82033	0.82454	1	14466	1	-0.13995
TTI2	4	0.040167	0.11919	0.759079	2999	3	-0.70777	0.82034	0.82455	1	14467	1	-0.70777
APOBEC1	4	0.078772	0.20232	0.99256	3892	3	-0.46376	0.82041	0.8246	1	14468	1	-0.46376
XYLT1	4	0.24488	0.44616	1	6889	3	-0.35507	0.82044	0.82462	1	14469	1	-0.35507
WNK1	4	0.027642	0.085487	0.62506	2611	3	-1.1695	0.82053	0.82469	1	14470	1	-1.1695
NADSYN1	4	0.11132	0.25425	1	4395	3	-0.34711	0.8206	0.82475	1	14471	1	-0.34711
ABCC1	4	0.20547	0.3925	1	6092	3	-0.32234	0.82061	0.82476	1	14472	1	-0.32234
MYH2	4	0.60923	0.75178	1	12563	2	-0.091463	0.82068	0.82482	1	14473	1	-0.091463
TRO	4	0.14969	0.31248	1	5042	3	-0.30735	0.82073	0.82485	1	14474	1	-0.30735
FOXD3	4	0.67377	0.80242	1	13734	2	-0.050411	0.82077	0.82489	1	14475	1	-0.050411
LCMT1	4	0.023453	0.073808	0.571624	2465	3	-0.87736	0.82078	0.82489	1	14476	1	-0.87736
TOMM20L	4	0.25463	0.4592	1	7100	3	-0.35101	0.82083	0.82493	1	14477	1	-0.35101
MYH3	4	0.52148	0.68522	1	11093	2	-0.18105	0.82084	0.82494	1	14478	1	-0.18105
HMHA1	4	0.14559	0.30645	1	4973	3	-0.29811	0.82097	0.82504	1	14479	1	-0.29811
TENM2	4	0.26219	0.46909	1	7257	2	-0.13769	0.821	0.82506	1	14480	1	-0.13769
PAICS	4	0.33943	0.5523	1	8668	2	-0.28607	0.82114	0.82517	1	14481	1	-0.28607
ASB7	4	0.47063	0.64779	1	10327	2	-0.13367	0.82132	0.82532	1	14482	1	-0.13367
TMEM138	4	0.20718	0.39491	1	6131	3	-0.65878	0.82135	0.82535	1	14483	1	-0.65878
CRB1	4	0.24683	0.44877	1	6933	3	-0.41253	0.82148	0.82544	1	14484	1	-0.41253
CDK11B	4	0.11973	0.2672	1	4522	3	-0.39971	0.82149	0.82546	1	14485	1	-0.39971
AP3D1	4	0.18576	0.36476	1	5717	3	-0.2253	0.82159	0.82554	1	14486	1	-0.2253
NRAP	4	0.27237	0.48232	1	7493	2	-0.24002	0.82165	0.82558	1	14487	1	-0.24002
ALDH6A1	4	0.10379	0.24238	1	4281	3	-0.43302	0.82166	0.82559	1	14488	1	-0.43302
PAMR1	4	0.38486	0.58512	1	9170	2	-0.14828	0.82169	0.82561	1	14489	1	-0.14828
CHST14	4	0.20053	0.38562	1	5999	3	-0.527	0.82174	0.82565	1	14490	1	-0.527
RIC8B	4	0.24497	0.44628	1	6890	3	-0.52569	0.82178	0.82568	1	14491	1	-0.52569
C1orf64	4	0.10414	0.24294	1	4286	3	-0.46632	0.82182	0.82571	1	14492	1	-0.46632
PODXL2	4	0.10014	0.23662	1	4224	3	-0.85028	0.82186	0.82575	1	14493	1	-0.85028
PGD	4	0.095413	0.22911	1	4148	2	-0.14745	0.82199	0.82586	1	14494	1	-0.14745
TGIF1	4	0.034754	0.10486	0.704964	2842	3	-0.68478	0.82212	0.82596	1	14495	1	-0.68478
TCF21	4	0.67928	0.80676	1	13821	2	-0.076508	0.82217	0.82601	1	14496	1	-0.076508
TMEM177	4	0.58775	0.73526	1	12201	2	-0.034965	0.82225	0.82606	1	14497	1	-0.034965
DENR	4	0.02098	0.066677	0.537495	2371	3	-1.5213	0.8223	0.8261	1	14498	1	-1.5213
CCDC77	4	0.47432	0.65051	1	10376	2	-0.10534	0.82232	0.82612	1	14499	1	-0.10534
OR13A1	4	0.55131	0.7077	1	11536	2	-0.084574	0.82237	0.82617	1	14500	1	-0.084574
PHTF1	4	0.026162	0.081427	0.606749	2563	3	-0.86143	0.82239	0.82618	1	14501	1	-0.86143
BMP15	4	0.05994	0.16907	0.908727	3553	3	-0.72957	0.82246	0.82624	1	14502	1	-0.72957
CHCHD3	4	0.043898	0.12897	0.792877	3107	3	-0.89175	0.82249	0.82627	1	14503	1	-0.89175
RRAGC	4	0.28353	0.49666	1	7740	3	-0.12189	0.82254	0.8263	1	14504	1	-0.12189
FAM127C	4	0.172	0.34505	1	5457	3	-0.31502	0.82256	0.82631	1	14505	1	-0.31502
EI24	4	0.17869	0.35469	1	5576	3	-0.52869	0.82261	0.82636	1	14506	1	-0.52869
SSR3	4	0.043348	0.1275	0.788914	3087	3	-0.81366	0.82266	0.8264	1	14507	1	-0.81366
SLC9A5	4	0.21338	0.40362	1	6254	3	-0.52618	0.8227	0.82644	1	14508	1	-0.52618
SMIM1	4	0.49449	0.66522	1	10678	2	-0.15472	0.82274	0.82647	1	14509	1	-0.15472
ANKRD40	4	0.24286	0.44346	1	6844	3	-0.35315	0.82285	0.82657	1	14510	1	-0.35315
C5orf45	4	0.15461	0.31976	1	5132	3	-0.41435	0.82291	0.82661	1	14511	1	-0.41435
PRSS22	4	0.12941	0.28207	1	4692	2	-0.63481	0.82292	0.82663	1	14512	1	-0.63481
B4GALT7	4	0.5746	0.72527	1	11966	2	-0.21928	0.82299	0.82669	1	14513	1	-0.21928
AK8	4	0.19185	0.37341	1	5843	2	-0.65569	0.82307	0.82674	1	14514	1	-0.65569
CCL4L2	4	0.24198	0.44231	1	6829	3	-0.41853	0.82308	0.82675	1	14515	1	-0.41853
RFX5	4	0.38863	0.58784	1	9221	2	-0.34976	0.82322	0.82688	1	14516	1	-0.34976
PRSS1	4	0.30939	0.52916	1	8307	3	-0.37069	0.82325	0.8269	1	14517	1	-0.37069
FASTKD1	4	0.57612	0.72639	1	11989	2	-0.14329	0.82331	0.82694	1	14518	1	-0.14329
MR1	4	0.55076	0.7073	1	11527	2	-0.15225	0.82338	0.82699	1	14519	1	-0.15225
TLK2	4	0.17114	0.3438	1	5443	3	-0.41803	0.82342	0.82702	1	14520	1	-0.41803
ZNF19	3	0.26868	0.42032	1	7409	2	-0.64092	0.82355	0.82365	1	14521	0	-0.64092
C19orf35	4	0.2354	0.4336	1	6707	3	-0.43576	0.82362	0.82718	1	14522	1	-0.43576
ARHGAP9	4	0.077686	0.20052	0.988201	3874	3	-0.6681	0.82364	0.8272	1	14523	1	-0.6681
CD200R1	4	0.36791	0.57289	1	8987	2	-0.192	0.82367	0.82723	1	14524	1	-0.192
GPM6B	4	0.70826	0.81965	1	14126	1	-0.027929	0.8237	0.82725	1	14525	1	-0.027929
DIABLO	4	0.24391	0.44488	1	6869	2	-0.22238	0.82385	0.82737	1	14526	1	-0.22238
CCDC66	4	0.21106	0.40039	1	6207	3	-0.29004	0.82395	0.82745	1	14527	1	-0.29004
DENND6B	4	0.14981	0.31264	1	5046	3	-0.45099	0.82397	0.82746	1	14528	1	-0.45099
PRPS2	4	0.17194	0.34496	1	5455	3	-0.42538	0.82398	0.82747	1	14529	1	-0.42538
TOPORS	4	0.31022	0.53023	1	8327	3	-0.16438	0.82399	0.82748	1	14530	1	-0.16438
FDX1	4	0.12954	0.28228	1	4697	3	-0.5443	0.82411	0.82758	1	14531	1	-0.5443
HOXD12	4	0.067115	0.18303	0.942267	3708	3	-0.38061	0.82414	0.8276	1	14532	1	-0.38061
UBB	4	0.049892	0.14412	0.838517	3282	3	-0.47743	0.82415	0.82761	1	14533	1	-0.47743
CDHR5	4	0.55617	0.71137	1	11626	2	-0.14434	0.82416	0.82763	1	14534	1	-0.14434
SNAP29	4	0.17049	0.34286	1	5426	3	-0.56274	0.82419	0.82765	1	14535	1	-0.56274
DGKD	4	0.22363	0.41764	1	6445	3	-0.38884	0.82428	0.82772	1	14536	1	-0.38884
PRKCB	4	0.15968	0.32713	1	5221	3	-0.45249	0.82433	0.82775	1	14537	1	-0.45249
CACYBP	4	0.24518	0.44657	1	6892	2	-0.27465	0.82437	0.82778	1	14538	1	-0.27465
WSB1	4	0.19787	0.38188	1	5953	3	-0.32078	0.82439	0.82779	1	14539	1	-0.32078
ZNF367	4	0.05482	0.15653	0.874794	3418	3	-0.63746	0.82453	0.8279	1	14540	1	-0.63746
TSPYL6	4	0.39589	0.59315	1	9308	2	-0.15397	0.8247	0.82803	1	14541	1	-0.15397
HSFX2	4	0.4278	0.61643	1	9721	2	-0.055603	0.82477	0.82809	1	14542	1	-0.055603
ZRANB3	4	0.61084	0.75304	1	12595	2	-0.057345	0.82488	0.82818	1	14543	1	-0.057345
SARS	4	0.0026277	0.0093635	0.131592	1360	3	-4.7749	0.82489	0.82819	1	14544	1	-4.7749
FAM43A	4	0.44742	0.63076	1	9987	2	-0.18805	0.82493	0.82823	1	14545	1	-0.18805
MAMDC4	4	0.14156	0.30041	1	4895	3	-0.6409	0.82498	0.82826	1	14546	1	-0.6409
COL9A1	4	0.23212	0.42917	1	6630	3	-0.29478	0.82499	0.82827	1	14547	1	-0.29478
NUTF2	4	0.01114	0.037165	0.3623	1960	3	-5.9862	0.825	0.82828	1	14548	1	-5.9862
P3H3	4	0.77002	0.84109	1	14616	1	0.037634	0.82503	0.8283	1	14549	1	0.037634
EPSTI1	4	0.81405	0.85893	1	15056	1	0.018454	0.82506	0.82832	1	14550	1	0.018454
RCN2	4	0.2798	0.49187	1	7657	3	-0.23973	0.82523	0.82844	1	14551	1	-0.23973
GJC1	4	0.063398	0.17679	0.924741	3650	3	-0.68606	0.82524	0.82845	1	14552	1	-0.68606
SPPL3	4	0.40556	0.6002	1	9428	2	-0.18771	0.8253	0.82849	1	14553	1	-0.18771
UBFD1	4	0.43482	0.62154	1	9809	2	-0.29941	0.82535	0.82854	1	14554	1	-0.29941
LMNTD1	4	0.25441	0.45892	1	7094	3	-0.21198	0.82541	0.82859	1	14555	1	-0.21198
ARL14	4	0.57429	0.72503	1	11962	2	-0.10468	0.82552	0.82868	1	14556	1	-0.10468
GTF2A1L	4	0.66964	0.7992	1	13663	1	0.052684	0.82554	0.8287	1	14557	1	0.052684
SCGB2A1	4	0.099054	0.23493	1	4202	3	-0.76372	0.82577	0.82889	1	14558	1	-0.76372
C20orf141	4	0.79062	0.84903	1	14802	1	0.011319	0.82586	0.82895	1	14559	1	0.011319
RAC2	4	0.31043	0.53047	1	8331	2	-0.19643	0.82597	0.82904	1	14560	1	-0.19643
PCDH15	4	0.25144	0.45489	1	7020	3	-0.28787	0.82607	0.82911	1	14561	1	-0.28787
LPL	4	0.32381	0.54104	1	8513	2	-0.34934	0.82614	0.82917	1	14562	1	-0.34934
GJB3	4	0.047676	0.1385	0.82246	3216	3	-0.79094	0.82618	0.82921	1	14563	1	-0.79094
FAM69A	4	0.26285	0.46996	1	7277	2	-0.48034	0.82634	0.82936	1	14564	1	-0.48034
HMGCLL1	4	0.64269	0.778	1	13136	2	-0.087615	0.82636	0.82937	1	14565	1	-0.087615
CIZ1	4	0.29606	0.51238	1	8011	2	-0.1832	0.82653	0.82952	1	14566	1	-0.1832
HAX1	4	0.16363	0.33287	1	5303	2	-0.032692	0.82657	0.82956	1	14567	1	-0.032692
ZNF622	4	0.2602	0.46649	1	7221	3	-0.16817	0.82673	0.8297	1	14568	1	-0.16817
HES1	4	0.21027	0.39922	1	6196	3	-0.34214	0.82686	0.8298	1	14569	1	-0.34214
SCD	4	0.056445	0.16054	0.883388	3471	3	-0.82498	0.82707	0.82998	1	14570	1	-0.82498
TAF12	4	0.060578	0.17057	0.909398	3583	3	-0.84994	0.82708	0.82999	1	14571	1	-0.84994
HP1BP3	4	0.43144	0.61912	1	9766	2	-0.16202	0.82709	0.83	1	14572	1	-0.16202
GLB1L	4	0.22539	0.41998	1	6477	3	-0.44707	0.82722	0.83009	1	14573	1	-0.44707
MYH9	4	0.099771	0.23609	1	4218	3	-0.44836	0.82725	0.83011	1	14574	1	-0.44836
LGI1	4	0.15731	0.32372	1	5178	2	-0.5539	0.82727	0.83014	1	14575	1	-0.5539
KIAA1671	4	0.34727	0.55795	1	8756	2	-0.25221	0.82741	0.83026	1	14576	1	-0.25221
IFT22	4	0.059716	0.16858	0.907581	3548	3	-0.41972	0.82744	0.83028	1	14577	1	-0.41972
MCUR1	4	0.5882	0.73561	1	12207	2	-0.074206	0.82748	0.83032	1	14578	1	-0.074206
ASTE1	4	0.42322	0.61307	1	9664	2	-0.32676	0.8275	0.83033	1	14579	1	-0.32676
PLA2G2F	3	0.82411	0.82989	1	15176	1	-0.061483	0.82756	0.82757	1	14580	0	-0.061483
C2orf47	4	0.46077	0.64057	1	10172	2	-0.17216	0.82768	0.83047	1	14581	1	-0.17216
C1orf123	4	0.3056	0.52439	1	8220	3	-0.25752	0.82769	0.83048	1	14582	1	-0.25752
HID1	4	0.14781	0.30972	1	5006	3	-0.55006	0.82775	0.83052	1	14583	1	-0.55006
MAPKAP1	4	0.081703	0.20707	1	3931	2	-0.73181	0.82779	0.83056	1	14584	1	-0.73181
LMAN1L	4	0.15072	0.31402	1	5057	3	-0.50677	0.8279	0.83065	1	14585	1	-0.50677
SAGE1	4	0.88984	0.89911	1	16067	1	0.014072	0.82797	0.8307	1	14586	1	0.014072
CCR7	4	0.86597	0.88461	1	15705	1	-0.033035	0.82802	0.83075	1	14587	1	-0.033035
NFYA	4	0.010004	0.033588	0.335756	1912	3	-0.96985	0.82804	0.83076	1	14588	1	-0.96985
PTEN	4	0.10485	0.2441	1	4295	3	-0.33337	0.82808	0.8308	1	14589	1	-0.33337
CORO7-PAM16	4	0.15414	0.31905	1	5121	2	-0.4995	0.82823	0.83091	1	14590	1	-0.4995
TCEB3C	4	0.025504	0.079606	0.597373	2545	3	-1.0209	0.82835	0.83102	1	14591	1	-1.0209
C1orf110	4	0.20582	0.39301	1	6101	3	-0.20747	0.82837	0.83103	1	14592	1	-0.20747
SENP5	4	0.21614	0.40741	1	6301	3	-0.26497	0.82844	0.83108	1	14593	1	-0.26497
SIX1	4	0.4871	0.65987	1	10550	2	-0.16877	0.82849	0.83112	1	14594	1	-0.16877
GRIP1	4	0.44831	0.63142	1	10002	2	-0.14217	0.82853	0.83116	1	14595	1	-0.14217
TMEM194B	4	0.54095	0.69975	1	11374	2	-0.11456	0.82856	0.83118	1	14596	1	-0.11456
ABLIM2	4	0.58124	0.73028	1	12090	2	-0.14459	0.82857	0.83119	1	14597	1	-0.14459
TSSK1B	4	0.50168	0.67045	1	10779	2	-0.15985	0.82867	0.83127	1	14598	1	-0.15985
ATP13A5	4	0.61683	0.75775	1	12701	2	-0.097453	0.82874	0.83133	1	14599	1	-0.097453
MUTYH	4	0.27191	0.48174	1	7484	3	-0.28543	0.82875	0.83134	1	14600	1	-0.28543
OR2J3	4	0.2052	0.39211	1	6082	3	-0.22626	0.82882	0.8314	1	14601	1	-0.22626
PRLR	4	0.076856	0.19916	0.983879	3865	3	-0.70017	0.82884	0.83141	1	14602	1	-0.70017
C9orf131	4	0.19653	0.38	1	5926	2	-0.32811	0.82888	0.83145	1	14603	1	-0.32811
BOD1L1	4	0.62214	0.76194	1	12790	2	-0.098272	0.82889	0.83146	1	14604	1	-0.098272
TMEM25	4	0.23325	0.43067	1	6659	3	-0.33425	0.82892	0.83148	1	14605	1	-0.33425
IPO7	4	0.046502	0.13553	0.813263	3182	3	-0.83722	0.82906	0.83158	1	14606	1	-0.83722
KLF10	4	0.80621	0.85551	1	14969	1	0.052081	0.8291	0.83161	1	14607	1	0.052081
ADM	4	0.030946	0.094497	0.66158	2728	3	-0.7968	0.82917	0.83166	1	14608	1	-0.7968
DR1	4	0.00088427	0.003225	0.061639	1000	3	-1.6287	0.82925	0.83174	1	14609	1	-1.6287
EVI5L	4	0.17506	0.34949	1	5516	3	-0.41971	0.82928	0.83176	1	14610	1	-0.41971
ACPP	4	0.32155	0.53945	1	8481	2	-0.24012	0.82933	0.83182	1	14611	1	-0.24012
ERICH2	4	0.16158	0.32992	1	5268	3	-0.4372	0.82936	0.83185	1	14612	1	-0.4372
ULBP2	4	0.30628	0.52524	1	8237	2	-0.32295	0.82944	0.83191	1	14613	1	-0.32295
DRD2	4	0.11883	0.26579	1	4510	3	-0.35557	0.82952	0.83198	1	14614	1	-0.35557
STAC2	4	0.20951	0.39815	1	6180	3	-0.23342	0.8297	0.83213	1	14615	1	-0.23342
TTC16	4	0.6002	0.74478	1	12412	2	-0.085	0.82973	0.83215	1	14616	1	-0.085
ACTN2	4	0.63478	0.77182	1	13002	2	-0.16714	0.82976	0.83217	1	14617	1	-0.16714
MAPK13	4	0.20622	0.39358	1	6112	3	-0.25099	0.82982	0.83224	1	14618	1	-0.25099
TBATA	4	0.29643	0.51285	1	8018	3	-0.39927	0.83008	0.83245	1	14619	1	-0.39927
RABEPK	4	0.015419	0.050265	0.445809	2154	3	-0.84023	0.83021	0.83257	1	14620	1	-0.84023
QPRT	4	0.52495	0.68778	1	11146	2	-0.18409	0.83032	0.83266	1	14621	1	-0.18409
COL2A1	4	0.21306	0.40318	1	6246	3	-0.42193	0.83036	0.83269	1	14622	1	-0.42193
IFT80	4	0.57781	0.72765	1	12020	2	-0.12149	0.83039	0.83271	1	14623	1	-0.12149
WBSCR17	4	0.02623	0.081623	0.607498	2566	3	-0.97643	0.83045	0.83277	1	14624	1	-0.97643
MICALCL	4	0.042729	0.12592	0.783928	3068	3	-0.93862	0.83055	0.83285	1	14625	1	-0.93862
CYP2F1	4	0.069808	0.18754	0.955601	3747	3	-0.37489	0.83062	0.83292	1	14626	1	-0.37489
GALNT6	4	0.30412	0.52258	1	8184	3	-0.21534	0.83067	0.83297	1	14627	1	-0.21534
FGD2	4	0.28534	0.49898	1	7779	2	-0.16214	0.83084	0.83311	1	14628	1	-0.16214
PRSS53	4	0.40301	0.59837	1	9395	2	-0.22076	0.83089	0.83316	1	14629	1	-0.22076
RHPN1	4	0.053696	0.15379	0.864962	3397	3	-0.81889	0.83097	0.83324	1	14630	1	-0.81889
PEX11G	4	0.22065	0.41354	1	6384	2	-0.15208	0.83099	0.83324	1	14631	1	-0.15208
ALG6	4	0.085072	0.21249	1	3993	3	-0.89978	0.83103	0.83328	1	14632	1	-0.89978
CHSY3	4	0.60941	0.75192	1	12567	2	-0.16541	0.83119	0.83343	1	14633	1	-0.16541
WDR61	4	0.0046888	0.016428	0.202316	1550	3	-2.0678	0.83131	0.83353	1	14634	1	-2.0678
UBE2J1	4	0.33224	0.54718	1	8591	2	-0.30129	0.83134	0.83355	1	14635	1	-0.30129
PTPN6	4	0.064868	0.17933	0.932372	3671	3	-0.73073	0.83138	0.83359	1	14636	1	-0.73073
HBA1	4	0.75051	0.83389	1	14449	1	-0.063654	0.83168	0.83382	1	14637	1	-0.063654
KDM4E	4	0.29991	0.51729	1	8090	3	-0.33086	0.83169	0.83383	1	14638	1	-0.33086
KCNK10	4	0.66084	0.79226	1	13476	2	-0.10842	0.83172	0.83385	1	14639	1	-0.10842
CAMK2D	4	0.54961	0.70644	1	11511	2	-0.16325	0.83175	0.83387	1	14640	1	-0.16325
SMARCC2	4	0.2453	0.44671	1	6894	3	-0.34348	0.83178	0.8339	1	14641	1	-0.34348
NCKAP1L	4	0.55558	0.71093	1	11618	2	-0.22943	0.83202	0.8341	1	14642	1	-0.22943
ENO3	4	0.6188	0.75932	1	12736	2	-0.067872	0.83203	0.8341	1	14643	1	-0.067872
CLEC18A	4	0.077387	0.20003	0.986848	3869	3	-1.0292	0.83206	0.83413	1	14644	1	-1.0292
SPI1	4	0.66649	0.79667	1	13602	2	-0.075842	0.83209	0.83415	1	14645	1	-0.075842
PYGM	4	0.10851	0.24982	1	4351	3	-0.34674	0.83218	0.83422	1	14646	1	-0.34674
GP5	4	0.30278	0.52092	1	8155	3	-0.18915	0.83221	0.83424	1	14647	1	-0.18915
EEPD1	4	0.039986	0.11872	0.757095	2995	3	-0.68945	0.83228	0.83431	1	14648	1	-0.68945
MYL12B	4	0.37836	0.58043	1	9095	2	-0.31537	0.83233	0.83434	1	14649	1	-0.31537
RAB12	4	0.1627	0.33153	1	5290	3	-0.43317	0.83239	0.83439	1	14650	1	-0.43317
MPP6	4	0.2805	0.49279	1	7675	3	-0.26441	0.8324	0.8344	1	14651	1	-0.26441
S100A13	4	0.63579	0.7726	1	13017	2	-0.071675	0.83241	0.83442	1	14652	1	-0.071675
ZNRF4	4	0.29978	0.51712	1	8087	3	-0.34387	0.83247	0.83445	1	14653	1	-0.34387
UGT1A8	4	0.17285	0.34625	1	5472	3	-0.50191	0.83249	0.83449	1	14654	1	-0.50191
PHF3	4	0.18348	0.36153	1	5670	2	-0.52162	0.83255	0.83453	1	14655	1	-0.52162
ZNF197	4	0.17091	0.34346	1	5437	3	-0.36974	0.8326	0.83459	1	14656	1	-0.36974
UROC1	4	0.25982	0.46598	1	7210	3	-0.17744	0.83266	0.83463	1	14657	1	-0.17744
NPAP1	4	0.052608	0.15106	0.860248	3354	3	-0.72941	0.83267	0.83464	1	14658	1	-0.72941
SLC16A13	4	0.57633	0.72655	1	11995	2	-0.096398	0.83275	0.83472	1	14659	1	-0.096398
IGFL2	4	0.61237	0.75422	1	12622	2	-0.088552	0.83277	0.83473	1	14660	1	-0.088552
SRGN	4	0.41673	0.60833	1	9582	2	-0.22635	0.83293	0.83487	1	14661	1	-0.22635
ENY2	4	0.13543	0.29123	1	4781	3	-0.6282	0.83298	0.83491	1	14662	1	-0.6282
GNG2	4	0.24136	0.44149	1	6816	3	-0.17879	0.83305	0.83496	1	14663	1	-0.17879
PCDH20	4	0.64105	0.77672	1	13107	2	-0.14612	0.83324	0.83511	1	14664	1	-0.14612
CT47A3	4	0.12741	0.279	1	4656	3	-0.85216	0.83387	0.83567	1	14665	1	-0.85216
PCNX	4	0.31812	0.53704	1	8433	2	-0.19972	0.83397	0.83577	1	14666	1	-0.19972
NBPF14	4	0.0029257	0.010431	0.142809	1396	3	-2.0111	0.83401	0.8358	1	14667	1	-2.0111
KIF12	4	0.29588	0.51217	1	8005	3	-0.16085	0.83407	0.83586	1	14668	1	-0.16085
CASC4	4	0.62974	0.76795	1	12923	2	-0.077639	0.83409	0.83587	1	14669	1	-0.077639
PTGER4	4	0.41458	0.60674	1	9549	2	-0.21318	0.83414	0.83592	1	14670	1	-0.21318
BOLA2B	4	0.12054	0.26846	1	4539	3	-0.48006	0.83415	0.83593	1	14671	1	-0.48006
C11orf30	4	0.46759	0.64557	1	10284	1	0.050866	0.83424	0.836	1	14672	1	0.050866
TMEM68	4	0.44283	0.62737	1	9925	2	-0.24974	0.83425	0.83601	1	14673	1	-0.24974
AK9	4	0.21319	0.40336	1	6249	3	-0.22437	0.83428	0.83603	1	14674	1	-0.22437
IRF2BP2	4	0.0094803	0.031926	0.324922	1878	3	-1.4082	0.83433	0.83608	1	14675	1	-1.4082
OR2T8	4	0.47289	0.64946	1	10362	2	-0.11046	0.83448	0.83621	1	14676	1	-0.11046
PSMC5	4	0.020811	0.066184	0.535339	2362	3	-1.9699	0.8346	0.83632	1	14677	1	-1.9699
FKBP1A	4	0.098762	0.23443	1	4195	3	-0.65423	0.83469	0.83641	1	14678	1	-0.65423
ARHGEF17	4	0.50138	0.67025	1	10773	2	-0.41603	0.83472	0.83643	1	14679	1	-0.41603
ITGB1BP1	4	0.48864	0.66101	1	10579	2	-0.15467	0.8348	0.8365	1	14680	1	-0.15467
IGFBP1	4	0.38105	0.58239	1	9115	2	-0.16341	0.83491	0.8366	1	14681	1	-0.16341
MPG	4	0.15259	0.31679	1	5091	3	-0.34241	0.83495	0.83662	1	14682	1	-0.34241
AMBRA1	4	0.030443	0.093105	0.656165	2710	3	-0.89229	0.83499	0.83666	1	14683	1	-0.89229
UNCX	4	0.63243	0.77002	1	12964	2	-0.11817	0.835	0.83667	1	14684	1	-0.11817
CD300LG	4	0.17113	0.34378	1	5442	3	-0.57536	0.83505	0.83671	1	14685	1	-0.57536
THADA	4	0.16863	0.34014	1	5387	3	-0.27284	0.83508	0.83673	1	14686	1	-0.27284
SLC5A5	4	0.19929	0.38386	1	5973	2	-0.16106	0.83517	0.83681	1	14687	1	-0.16106
RGPD8	4	0.087448	0.21626	1	4034	3	-1.1168	0.8352	0.83683	1	14688	1	-1.1168
HEG1	4	0.21021	0.39913	1	6193	3	-0.25695	0.83531	0.83692	1	14689	1	-0.25695
DZIP1	4	0.29967	0.51697	1	8081	3	-0.14224	0.83532	0.83693	1	14690	1	-0.14224
EIF4H	4	0.55186	0.70809	1	11550	1	-0.011749	0.83533	0.83694	1	14691	1	-0.011749
CCDC141	4	0.094882	0.22828	1	4137	3	-0.67433	0.83544	0.83703	1	14692	1	-0.67433
WDR93	4	0.20478	0.39155	1	6077	3	-0.30108	0.83545	0.83704	1	14693	1	-0.30108
CNIH1	4	0.13609	0.29223	1	4791	3	-0.5279	0.83551	0.83708	1	14694	1	-0.5279
ZNF71	4	0.55021	0.70688	1	11518	2	-0.090861	0.83556	0.83712	1	14695	1	-0.090861
PKD1L2	4	0.20069	0.38583	1	6003	3	-0.3203	0.83557	0.83714	1	14696	1	-0.3203
CA1	4	0.63493	0.77192	1	13004	2	-0.083642	0.83559	0.83714	1	14697	1	-0.083642
SMARCD2	4	0.086468	0.2147	1	4021	2	-0.44279	0.8356	0.83716	1	14698	1	-0.44279
RFC4	4	0.0022565	0.0081084	0.118483	1307	3	-1.8254	0.83561	0.83717	1	14699	1	-1.8254
CENPF	4	0.14129	0.3	1	4889	3	-0.36005	0.83567	0.83721	1	14700	1	-0.36005
KLHL23	4	0.16197	0.3305	1	5276	3	-0.37268	0.83575	0.83727	1	14701	1	-0.37268
NUF2	4	0.019937	0.063682	0.522377	2329	3	-1.8535	0.83588	0.83738	1	14702	1	-1.8535
TRPC4AP	4	0.13268	0.28707	1	4744	3	-0.56218	0.83599	0.83747	1	14703	1	-0.56218
OR2A7	4	0.0019025	0.0068553	0.104485	1253	3	-1.0064	0.83616	0.83762	1	14704	1	-1.0064
PRKACA	4	0.28067	0.493	1	7678	2	-0.20491	0.83618	0.83763	1	14705	1	-0.20491
BIVM	4	0.28867	0.50321	1	7852	2	-0.27326	0.83623	0.83767	1	14706	1	-0.27326
RAB9B	4	0.2283	0.42393	1	6546	3	-0.43974	0.83633	0.83776	1	14707	1	-0.43974
SNX16	4	0.24721	0.44926	1	6938	2	-0.22447	0.83636	0.83778	1	14708	1	-0.22447
CKMT2	4	0.59559	0.74129	1	12336	2	-0.11122	0.83644	0.83785	1	14709	1	-0.11122
PTRHD1	4	0.10744	0.24818	1	4333	3	-0.57026	0.83653	0.83794	1	14710	1	-0.57026
SLC30A1	4	0.0024544	0.0088051	0.126156	1334	3	-3.6431	0.83665	0.83803	1	14711	1	-3.6431
ANKRD61	4	0.20899	0.39742	1	6166	3	-0.31067	0.83668	0.83805	1	14712	1	-0.31067
SLC38A6	4	0.47412	0.65037	1	10371	2	-0.18154	0.83688	0.83822	1	14713	1	-0.18154
DGKH	4	0.38858	0.58781	1	9220	2	-0.23707	0.83689	0.83823	1	14714	1	-0.23707
ZBTB7A	4	0.036892	0.11056	0.726934	2905	3	-0.73687	0.83695	0.83827	1	14715	1	-0.73687
HIST1H4I	4	0.21202	0.40175	1	6224	3	-0.22426	0.83697	0.83829	1	14716	1	-0.22426
ZNF620	4	0.1611	0.32919	1	5255	3	-0.31098	0.83704	0.83835	1	14717	1	-0.31098
CPNE3	4	0.39667	0.59371	1	9313	2	-0.39845	0.83707	0.83837	1	14718	1	-0.39845
ABCD4	4	0.26547	0.47334	1	7347	3	-0.36623	0.83718	0.83849	1	14719	1	-0.36623
LAMA2	3	0.33595	0.49004	1	8629	2	-0.11381	0.83719	0.83724	1	14720	0	-0.11381
OR2Y1	4	0.13057	0.2838	1	4711	3	-0.40351	0.83721	0.83852	1	14721	1	-0.40351
SH3GLB2	4	0.52383	0.68693	1	11129	2	-0.17349	0.83725	0.83855	1	14722	1	-0.17349
TTBK1	4	0.03347	0.1014	0.690183	2806	3	-0.85994	0.83733	0.83861	1	14723	1	-0.85994
ARHGEF33	4	0.28384	0.49707	1	7751	3	-0.35555	0.83734	0.83863	1	14724	1	-0.35555
HELB	4	0.53926	0.6985	1	11353	1	0.018977	0.83736	0.83864	1	14725	1	0.018977
MYH7	4	0.19442	0.37697	1	5886	3	-0.51091	0.83742	0.8387	1	14726	1	-0.51091
PRR25	4	0.17626	0.35125	1	5541	3	-0.50186	0.8375	0.83877	1	14727	1	-0.50186
RNF183	4	0.42905	0.61735	1	9737	2	-0.22092	0.83762	0.83887	1	14728	1	-0.22092
KIF1A	4	0.22018	0.41288	1	6376	3	-0.25409	0.83767	0.83892	1	14729	1	-0.25409
ISY1-RAB43	4	0.001318	0.0047744	0.080701	1129	3	-3.7169	0.83773	0.83897	1	14730	1	-3.7169
NRARP	4	0.43491	0.62161	1	9811	2	-0.16764	0.83778	0.83901	1	14731	1	-0.16764
TMEM47	4	0.13655	0.29293	1	4800	3	-0.56276	0.83779	0.83902	1	14732	1	-0.56276
TMEM145	4	0.24838	0.45082	1	6958	2	-0.17118	0.83783	0.83906	1	14733	1	-0.17118
CEACAM18	4	0.5868	0.73448	1	12179	2	-0.081246	0.83797	0.83917	1	14734	1	-0.081246
FSCN1	4	0.083229	0.20957	1	3955	3	-0.6299	0.83819	0.83936	1	14735	1	-0.6299
OR7A5	4	0.41327	0.6058	1	9532	2	-0.14182	0.8383	0.83944	1	14736	1	-0.14182
TSPAN18	4	0.35694	0.56491	1	8859	2	-0.35082	0.83835	0.83948	1	14737	1	-0.35082
PDSS2	4	0.20684	0.39445	1	6123	3	-0.46862	0.83836	0.83949	1	14738	1	-0.46862
PSMA3	4	0.0011119	0.0040393	0.072208	1069	3	-3.3919	0.83839	0.83952	1	14739	1	-3.3919
RAET1E	4	0.38886	0.58801	1	9227	2	-0.31218	0.83844	0.83956	1	14740	1	-0.31218
TBCK	4	0.42682	0.6157	1	9707	2	-0.243	0.83847	0.83958	1	14741	1	-0.243
ZCWPW2	4	0.22104	0.41403	1	6389	3	-0.24469	0.83866	0.83973	1	14742	1	-0.24469
ABI1	4	0.30506	0.52376	1	8204	3	-0.20955	0.83878	0.83984	1	14743	1	-0.20955
PDAP1	4	0.044554	0.13065	0.798316	3126	3	-1.2518	0.83881	0.83986	1	14744	1	-1.2518
OR6Q1	4	0.055274	0.15765	0.87772	3431	3	-0.7859	0.83893	0.83995	1	14745	1	-0.7859
LZTFL1	4	0.66806	0.79796	1	13628	2	-0.021962	0.83894	0.83996	1	14746	1	-0.021962
PSME3	4	0.10997	0.25211	1	4374	3	-0.57135	0.83897	0.83999	1	14747	1	-0.57135
LOC100129083	4	0.44073	0.62587	1	9895	1	0.05257	0.83902	0.84003	1	14748	1	0.05257
SFR1	4	0.050985	0.14689	0.847219	3308	3	-0.83652	0.83905	0.84006	1	14749	1	-0.83652
IL9	4	0.25431	0.45877	1	7090	3	-0.42969	0.83906	0.84008	1	14750	1	-0.42969
APOBEC2	4	0.31053	0.53059	1	8333	1	-0.00053908	0.83907	0.84009	1	14751	1	-0.00053908
MTA3	4	0.20868	0.39701	1	6158	2	-0.71376	0.83913	0.84015	1	14752	1	-0.71376
BEND3	4	0.064113	0.17803	0.929029	3658	3	-0.57089	0.8392	0.84022	1	14753	1	-0.57089
FBXW2	4	0.70203	0.8177	1	14083	1	-0.11403	0.83924	0.84025	1	14754	1	-0.11403
RBMS1	4	0.084472	0.21153	1	3984	3	-0.66711	0.83928	0.84029	1	14755	1	-0.66711
LRIT3	4	0.24102	0.44104	1	6807	2	-0.3806	0.83943	0.84041	1	14756	1	-0.3806
RTTN	4	4.57E-06	1.42E-05	0.001959	138	3	-4.5069	0.83953	0.8405	1	14757	1	-4.5069
CPB2	4	0.58003	0.72935	1	12071	2	-0.061486	0.83958	0.84054	1	14758	1	-0.061486
APMAP	4	0.22246	0.41604	1	6420	2	-0.23278	0.83961	0.84056	1	14759	1	-0.23278
ZBP1	4	0.63701	0.77355	1	13039	1	0.035462	0.83968	0.84062	1	14760	1	0.035462
CRAT	4	0.20295	0.38901	1	6038	3	-0.4109	0.83972	0.84066	1	14761	1	-0.4109
TMEM129	4	0.2667	0.47495	1	7370	3	-0.22207	0.83996	0.84088	1	14762	1	-0.22207
PHACTR3	4	0.11408	0.25852	1	4439	3	-0.56691	0.83998	0.84089	1	14763	1	-0.56691
SMPD1	4	0.18952	0.37007	1	5803	3	-0.402	0.84	0.84091	1	14764	1	-0.402
CD4	4	0.29883	0.51588	1	8060	3	-0.18302	0.84017	0.84106	1	14765	1	-0.18302
FGA	4	0.18941	0.36992	1	5801	3	-0.21232	0.84023	0.84109	1	14766	1	-0.21232
BATF	4	0.1625	0.33123	1	5288	2	-0.28778	0.84032	0.84117	1	14767	1	-0.28778
GCM1	4	0.050126	0.14468	0.839929	3289	2	-0.72412	0.84037	0.84122	1	14768	1	-0.72412
TAS2R38	4	0.23527	0.43342	1	6704	2	-0.33603	0.8404	0.84124	1	14769	1	-0.33603
COX8A	4	0.02726	0.084435	0.620695	2598	3	-1.2363	0.84047	0.84131	1	14770	1	-1.2363
RNASEH2B	4	0.44083	0.62594	1	9896	2	-0.28697	0.84053	0.84136	1	14771	1	-0.28697
CSF1	4	0.17991	0.35643	1	5597	3	-0.62403	0.84057	0.84139	1	14772	1	-0.62403
MTTP	4	0.24329	0.44401	1	6852	2	-0.41357	0.84062	0.84143	1	14773	1	-0.41357
POU6F2	4	0.79823	0.85219	1	14885	1	-0.047329	0.84067	0.84148	1	14774	1	-0.047329
TRAM2	4	0.54999	0.70672	1	11516	2	-0.16577	0.84084	0.84163	1	14775	1	-0.16577
MDFIC	4	0.78672	0.84751	1	14765	1	0.050858	0.84101	0.84178	1	14776	1	0.050858
PDE7B	4	0.52246	0.68592	1	11104	2	-0.17799	0.84113	0.84188	1	14777	1	-0.17799
NAPRT	4	0.29886	0.51593	1	8061	2	-0.37613	0.84152	0.84222	1	14778	1	-0.37613
NCAPH2	4	0.0066216	0.022844	0.25488	1713	3	-1.3328	0.84171	0.8424	1	14779	1	-1.3328
CREB3L1	4	0.064559	0.1788	0.931672	3664	2	-0.61355	0.84172	0.84241	1	14780	1	-0.61355
CLASRP	4	0.0018512	0.0066797	0.102608	1243	3	-2.2345	0.84187	0.84253	1	14781	1	-2.2345
FMNL1	4	0.55481	0.71034	1	11599	2	-0.12363	0.84192	0.84257	1	14782	1	-0.12363
RPL7A	4	0.0016566	0.0059922	0.094888	1206	3	-4.3917	0.84193	0.84258	1	14783	1	-4.3917
KRT5	3	0.33115	0.48513	1	8581	2	-0.26698	0.84206	0.8421	1	14784	0	-0.26698
FGF1	4	0.5769	0.72696	1	12000	2	-0.074333	0.84207	0.84271	1	14785	1	-0.074333
DESI2	4	0.54303	0.70139	1	11402	2	-0.11509	0.84216	0.84279	1	14786	1	-0.11509
POFUT1	4	0.19102	0.37223	1	5833	3	-0.34545	0.84218	0.8428	1	14787	1	-0.34545
ANKRD13B	4	0.26929	0.47826	1	7424	3	-0.20032	0.84235	0.84296	1	14788	1	-0.20032
STYXL1	4	0.59837	0.74337	1	12380	2	-0.078247	0.8424	0.84302	1	14789	1	-0.078247
PCDH17	4	0.35996	0.56715	1	8890	2	-0.20359	0.84244	0.84305	1	14790	1	-0.20359
BUD31	4	0.0016232	0.0058679	0.093539	1198	3	-5.6077	0.84264	0.84324	1	14791	1	-5.6077
TIMP1	4	0.25475	0.45936	1	7104	2	-0.31889	0.8427	0.8433	1	14792	1	-0.31889
LYRM7	4	0.097861	0.23301	1	4184	3	-0.60316	0.84273	0.84334	1	14793	1	-0.60316
DBNDD2	4	0.51541	0.68059	1	10985	2	-0.1283	0.84275	0.84334	1	14794	1	-0.1283
ACSL3	4	0.13538	0.29116	1	4780	3	-0.47339	0.84276	0.84336	1	14795	1	-0.47339
CYP2U1	4	0.13728	0.29401	1	4815	3	-0.65805	0.84277	0.84337	1	14796	1	-0.65805
TMF1	4	0.93407	0.93398	1	17003	1	0.028159	0.84279	0.84337	1	14797	1	0.028159
TSR3	4	0.088454	0.21795	1	4044	3	-0.84904	0.84285	0.84343	1	14798	1	-0.84904
SLC7A14	4	0.89801	0.90471	1	16206	1	0.068406	0.84289	0.84346	1	14799	1	0.068406
CRBN	4	0.18113	0.35818	1	5618	3	-0.37993	0.84298	0.84355	1	14800	1	-0.37993
DAPK1	4	0.23786	0.43686	1	6755	3	-0.24545	0.84299	0.84356	1	14801	1	-0.24545
GLUL	4	0.34954	0.55959	1	8777	2	-0.2279	0.84307	0.84363	1	14802	1	-0.2279
LRPAP1	4	0.26532	0.47315	1	7342	2	-0.27638	0.84311	0.84367	1	14803	1	-0.27638
EXOSC10	4	0.0052547	0.01835	0.218856	1602	3	-3.6203	0.84325	0.8438	1	14804	1	-3.6203
ICAM2	4	0.28393	0.49718	1	7753	2	-0.13367	0.8433	0.84385	1	14805	1	-0.13367
NEURL1	4	0.41274	0.6054	1	9526	2	-0.24158	0.84335	0.8439	1	14806	1	-0.24158
APOL1	4	0.61687	0.75777	1	12702	2	-0.10184	0.84337	0.84391	1	14807	1	-0.10184
MRPS33	4	0.064875	0.17935	0.932372	3672	3	-0.55537	0.84338	0.84392	1	14808	1	-0.55537
SLC38A5	4	0.21628	0.40758	1	6305	3	-0.22069	0.84344	0.84398	1	14809	1	-0.22069
CD1C	4	0.2196	0.41213	1	6364	3	-0.24309	0.84358	0.8441	1	14810	1	-0.24309
GOLGA6L6	4	0.009345	0.031516	0.321951	1871	3	-1.8389	0.84361	0.84411	1	14811	1	-1.8389
CYHR1	4	0.23242	0.42955	1	6643	3	-0.24216	0.84364	0.84414	1	14812	1	-0.24216
SHD	4	0.30536	0.5241	1	8213	2	-0.27576	0.84393	0.8444	1	14813	1	-0.27576
SDF2	4	0.13145	0.28517	1	4728	3	-0.49554	0.84402	0.84448	1	14814	1	-0.49554
NDUFS7	4	0.0076528	0.026183	0.280353	1784	3	-0.9769	0.84405	0.84451	1	14815	1	-0.9769
ZNF701	4	0.5996	0.74431	1	12405	2	-0.098704	0.84412	0.84458	1	14816	1	-0.098704
ELAVL4	4	0.26546	0.47333	1	7346	2	-0.40203	0.84419	0.84464	1	14817	1	-0.40203
FOLH1	4	0.092298	0.22414	1	4096	3	-1.5612	0.84429	0.84473	1	14818	1	-1.5612
EMP1	4	0.29906	0.51617	1	8067	3	-0.26851	0.84434	0.84478	1	14819	1	-0.26851
AGR3	4	0.072071	0.19127	0.965833	3780	3	-0.58777	0.84439	0.84483	1	14820	1	-0.58777
POLR2B	4	0.013514	0.044425	0.408616	2077	3	-2.5861	0.84446	0.84489	1	14821	1	-2.5861
SPRR2E	4	0.038956	0.11601	0.746828	2967	3	-0.95407	0.84451	0.84493	1	14822	1	-0.95407
CYP51A1	4	0.25645	0.46162	1	7133	2	-0.13841	0.84456	0.84498	1	14823	1	-0.13841
TSPAN14	4	0.66319	0.7941	1	13522	1	-0.0023137	0.84462	0.84505	1	14824	1	-0.0023137
ETV1	4	0.54325	0.70155	1	11406	2	-0.16174	0.84468	0.84509	1	14825	1	-0.16174
SPCS1	4	0.85082	0.87634	1	15494	1	0.016702	0.84474	0.84515	1	14826	1	0.016702
TGFBRAP1	4	0.1711	0.34374	1	5441	3	-0.39411	0.84487	0.84527	1	14827	1	-0.39411
HSPA12A	4	0.25889	0.46478	1	7194	3	-0.26493	0.84492	0.84533	1	14828	1	-0.26493
KLHL31	4	0.095427	0.22913	1	4149	3	-0.52588	0.84494	0.84535	1	14829	1	-0.52588
SLC30A5	4	0.59343	0.73965	1	12303	2	-0.20674	0.84496	0.84536	1	14830	1	-0.20674
BPIFA3	4	0.12342	0.27293	1	4588	3	-0.50277	0.84498	0.84538	1	14831	1	-0.50277
TEAD1	4	0.27812	0.4897	1	7612	3	-0.37929	0.8452	0.84556	1	14832	1	-0.37929
TSSK4	4	0.31194	0.53237	1	8359	2	-0.24047	0.84524	0.8456	1	14833	1	-0.24047
THEG	4	0.65194	0.78517	1	13309	1	-0.080467	0.84526	0.84562	1	14834	1	-0.080467
NUP133	4	0.0036189	0.012815	0.167757	1460	3	-2.0907	0.8453	0.84565	1	14835	1	-2.0907
NCOA2	4	0.1567	0.32281	1	5162	3	-0.57968	0.84533	0.84567	1	14836	1	-0.57968
CGB7	4	0.057513	0.16315	0.889176	3505	3	-0.66076	0.84537	0.84571	1	14837	1	-0.66076
TCTN1	4	0.25438	0.45886	1	7093	3	-0.40712	0.84539	0.84573	1	14838	1	-0.40712
KIAA1024	4	0.13338	0.28809	1	4752	3	-0.71396	0.84547	0.84579	1	14839	1	-0.71396
PABPC3	4	0.35415	0.56293	1	8823	2	-0.035853	0.84549	0.84582	1	14840	1	-0.035853
NXNL1	4	0.32277	0.54031	1	8499	2	-0.25496	0.84551	0.84583	1	14841	1	-0.25496
TCP10L	4	0.5332	0.69392	1	11281	2	-0.19137	0.84556	0.84588	1	14842	1	-0.19137
RTN1	4	0.26944	0.47845	1	7430	3	-0.45809	0.84563	0.84595	1	14843	1	-0.45809
TRAF3IP2	4	0.21366	0.40401	1	6263	3	-0.53548	0.84568	0.84601	1	14844	1	-0.53548
CCL7	4	0.27	0.4792	1	7443	3	-0.29178	0.84574	0.84606	1	14845	1	-0.29178
COQ10B	4	0.19728	0.38107	1	5941	3	-0.40083	0.84577	0.84609	1	14846	1	-0.40083
PPP2CA	4	0.17184	0.34482	1	5454	2	-0.43143	0.84581	0.84613	1	14847	1	-0.43143
SMPD2	4	0.58469	0.73287	1	12148	1	0.0064598	0.84584	0.84615	1	14848	1	0.0064598
ALS2CL	4	0.31783	0.53684	1	8431	2	-0.29825	0.84586	0.84617	1	14849	1	-0.29825
ZC3H6	4	0.64911	0.78301	1	13252	2	-0.082972	0.84588	0.84619	1	14850	1	-0.082972
TSPAN31	4	0.2575	0.46296	1	7157	3	-0.48924	0.84591	0.84623	1	14851	1	-0.48924
ZNF705A	4	0.21026	0.39921	1	6195	2	-0.094411	0.84595	0.84626	1	14852	1	-0.094411
ZNF740	4	0.6524	0.78553	1	13320	2	-0.058952	0.84603	0.84633	1	14853	1	-0.058952
ZNF23	4	0.58603	0.73393	1	12168	2	-0.16113	0.84604	0.84635	1	14854	1	-0.16113
CDKN1B	4	0.23482	0.43282	1	6696	3	-0.52956	0.84607	0.84637	1	14855	1	-0.52956
PALB2	4	0.040767	0.12076	0.764492	3017	3	-0.80067	0.84617	0.84646	1	14856	1	-0.80067
TRIM66	4	0.68553	0.8117	1	13940	2	-0.069886	0.84619	0.84648	1	14857	1	-0.069886
INSL6	4	0.62733	0.76603	1	12878	2	-0.17081	0.84628	0.84656	1	14858	1	-0.17081
UMAD1	4	0.057442	0.16298	0.889152	3501	3	-0.9426	0.84633	0.8466	1	14859	1	-0.9426
BCAS1	4	0.42437	0.61389	1	9678	2	-0.36967	0.84638	0.84665	1	14860	1	-0.36967
STUB1	4	0.058431	0.16541	0.89842	3517	2	-0.90412	0.8464	0.84665	1	14861	1	-0.90412
NR1D1	4	0.15836	0.32522	1	5195	3	-0.40873	0.84646	0.84672	1	14862	1	-0.40873
UQCR10	4	0.00049753	0.0018315	0.041377	845	3	-1.1678	0.84652	0.84678	1	14863	1	-1.1678
CANX	4	0.13922	0.29696	1	4847	3	-0.55833	0.84659	0.84685	1	14864	1	-0.55833
CT47A1	4	0.071615	0.19053	0.96378	3773	3	-0.72636	0.84673	0.84698	1	14865	1	-0.72636
RBMY1E	4	0.34384	0.55549	1	8716	1	0.014523	0.84674	0.84699	1	14866	1	0.014523
PLCB1	4	0.30991	0.52982	1	8320	3	-0.27976	0.84688	0.84711	1	14867	1	-0.27976
FAM65B	4	0.23412	0.43187	1	6679	3	-0.2731	0.84692	0.84715	1	14868	1	-0.2731
VN1R4	4	0.10254	0.24039	1	4260	3	-0.50184	0.847	0.84722	1	14869	1	-0.50184
TRIP12	4	0.14615	0.30727	1	4985	3	-0.45803	0.84716	0.84735	1	14870	1	-0.45803
C17orf100	4	0.35546	0.56383	1	8843	2	-0.1182	0.84723	0.84742	1	14871	1	-0.1182
CDK12	4	0.0069017	0.023727	0.261378	1735	3	-1.6065	0.84738	0.84757	1	14872	1	-1.6065
MT1H	4	0.13033	0.28345	1	4707	3	-0.45072	0.8474	0.84758	1	14873	1	-0.45072
RANBP1	4	0.019958	0.063736	0.522377	2331	3	-1.105	0.84743	0.84762	1	14874	1	-1.105
RPS7	4	0.0012152	0.0044014	0.077082	1091	3	-5.0465	0.84745	0.84762	1	14875	1	-5.0465
CHRNB3	4	0.23137	0.42818	1	6613	3	-0.35182	0.84746	0.84764	1	14876	1	-0.35182
C14orf93	4	0.58651	0.73426	1	12173	1	-0.049364	0.84751	0.84768	1	14877	1	-0.049364
ZNF227	4	0.13573	0.29169	1	4784	3	-0.61348	0.84754	0.84771	1	14878	1	-0.61348
ADCY5	4	0.094619	0.22784	1	4132	3	-0.56787	0.84755	0.84772	1	14879	1	-0.56787
YIPF3	4	0.10752	0.24829	1	4335	3	-0.79175	0.84761	0.84778	1	14880	1	-0.79175
ZNF251	4	0.30771	0.52708	1	8269	2	-0.4627	0.84762	0.8478	1	14881	1	-0.4627
KRT13	4	0.73922	0.82984	1	14359	1	-0.02181	0.8477	0.84786	1	14882	1	-0.02181
APOBEC3H	4	0.56964	0.7215	1	11881	1	-0.047867	0.84775	0.84791	1	14883	1	-0.047867
UGT1A10	4	0.66456	0.79517	1	13553	1	0.0096458	0.84783	0.84797	1	14884	1	0.0096458
CLDND1	4	0.22498	0.41944	1	6470	3	-0.24727	0.84786	0.848	1	14885	1	-0.24727
USP48	4	0.44812	0.63127	1	9997	2	-0.12541	0.84788	0.84801	1	14886	1	-0.12541
SPSB3	4	0.14808	0.31013	1	5011	3	-0.34938	0.84791	0.84805	1	14887	1	-0.34938
PCOLCE	4	0.83775	0.86974	1	15329	1	-0.026592	0.84799	0.84814	1	14888	1	-0.026592
CNTN1	4	0.028207	0.086989	0.630287	2634	3	-1.0019	0.84804	0.84818	1	14889	1	-1.0019
ZNF229	4	0.19207	0.37373	1	5849	2	-0.37606	0.8481	0.84824	1	14890	1	-0.37606
ANKRA2	4	0.45727	0.63801	1	10123	2	-0.20118	0.84814	0.84828	1	14891	1	-0.20118
WFIKKN2	4	0.011666	0.038737	0.372795	1986	3	-1.0941	0.84815	0.84829	1	14892	1	-1.0941
GABRA1	4	0.95849	0.95844	1	17713	0	0.08126	0.84822	0.84835	1	14893	1	0.08126
TOR1B	4	0.18548	0.36437	1	5706	2	-0.45905	0.84825	0.84838	1	14894	1	-0.45905
KCNK5	4	0.20842	0.39664	1	6153	3	-0.2481	0.8483	0.84844	1	14895	1	-0.2481
TTF2	4	0.058055	0.1645	0.894197	3514	3	-0.81492	0.84832	0.84844	1	14896	1	-0.81492
GLYCTK	4	0.07793	0.20094	0.988242	3881	3	-0.40329	0.84838	0.8485	1	14897	1	-0.40329
ETFA	4	0.28583	0.49962	1	7788	2	-0.36355	0.84847	0.84858	1	14898	1	-0.36355
ZNF565	4	0.24965	0.45249	1	6987	3	-0.28221	0.84848	0.84859	1	14899	1	-0.28221
CHURC1	4	0.25997	0.46619	1	7215	3	-0.5468	0.84852	0.84863	1	14900	1	-0.5468
GALNT13	4	0.041206	0.12192	0.769793	3026	3	-0.64854	0.84853	0.84865	1	14901	1	-0.64854
CCDC37	4	0.66561	0.79599	1	13578	1	-0.018092	0.84864	0.84875	1	14902	1	-0.018092
GIN1	4	0.58913	0.7363	1	12227	2	-0.054938	0.84866	0.84876	1	14903	1	-0.054938
RHOQ	4	0.30864	0.52821	1	8294	3	-0.37123	0.84868	0.84879	1	14904	1	-0.37123
MCHR2	4	0.43135	0.61906	1	9764	2	-0.32758	0.84871	0.84882	1	14905	1	-0.32758
STIP1	4	0.10051	0.2372	1	4233	3	-0.6121	0.84873	0.84884	1	14906	1	-0.6121
GPR176	4	0.040259	0.11944	0.75966	3003	2	-0.44741	0.84883	0.84892	1	14907	1	-0.44741
GUCY1A2	4	0.63931	0.77532	1	13079	2	-0.07126	0.84898	0.84906	1	14908	1	-0.07126
MGAT4B	4	0.1696	0.34159	1	5406	3	-0.51151	0.84908	0.84914	1	14909	1	-0.51151
C2orf69	4	0.046082	0.13453	0.80933	3175	3	-0.89417	0.84913	0.84919	1	14910	1	-0.89417
MAGEB1	4	0.22173	0.41499	1	6403	3	-0.4078	0.84921	0.84925	1	14911	1	-0.4078
CARNS1	4	0.013021	0.042912	0.398529	2057	3	-1.0059	0.84922	0.84926	1	14912	1	-1.0059
CCM2L	4	0.25802	0.46362	1	7170	3	-0.42851	0.84933	0.84937	1	14913	1	-0.42851
COX6C	4	0.084583	0.21172	1	3987	3	-0.96032	0.84934	0.84937	1	14914	1	-0.96032
FAM162A	4	0.11128	0.25419	1	4393	3	-0.43826	0.84937	0.84941	1	14915	1	-0.43826
TMEM106A	4	0.27136	0.48102	1	7469	3	-0.24495	0.84938	0.84942	1	14916	1	-0.24495
ADGRD1	3	0.28456	0.43688	1	7767	2	-0.5681	0.84939	0.84941	1	14917	0	-0.5681
SMC4	4	0.00079027	0.0028914	0.05703	968	3	-3.7026	0.84948	0.84951	1	14918	1	-3.7026
TANK	4	0.80869	0.85657	1	14997	1	0.053104	0.84954	0.84956	1	14919	1	0.053104
RAB5C	4	0.093866	0.22665	1	4110	3	-0.56769	0.84964	0.84966	1	14920	1	-0.56769
FNDC5	4	0.42583	0.61496	1	9688	2	-0.10676	0.84971	0.84972	1	14921	1	-0.10676
MON1B	4	0.29507	0.51115	1	7986	3	-0.099698	0.84972	0.84973	1	14922	1	-0.099698
ADGB	4	0.25497	0.45967	1	7108	2	-0.41288	0.84976	0.84977	1	14923	1	-0.41288
OR7A10	4	0.19751	0.38138	1	5947	3	-0.19355	0.84978	0.84979	1	14924	1	-0.19355
NNT	4	0.66707	0.79714	1	13614	2	-0.073602	0.84981	0.84981	1	14925	1	-0.073602
SSX2B	4	0.3337	0.54817	1	8607	2	-0.22758	0.84991	0.84991	1	14926	1	-0.22758
BUB1	4	0.11178	0.25497	1	4409	3	-1.7568	0.84997	0.84997	1	14927	1	-1.7568
FAM129C	4	0.041734	0.12331	0.774508	3042	3	-0.55255	0.85014	0.85013	1	14928	1	-0.55255
MCL1	4	0.095926	0.22995	1	4153	3	-0.6377	0.85016	0.85014	1	14929	1	-0.6377
SYK	4	0.66657	0.79674	1	13605	2	-0.099577	0.85026	0.85024	1	14930	1	-0.099577
CACNG4	4	0.087689	0.21665	1	4035	3	-0.65521	0.85038	0.85036	1	14931	1	-0.65521
OR51B6	4	0.66262	0.79366	1	13513	2	-0.037167	0.85045	0.85043	1	14932	1	-0.037167
RNF208	4	0.58633	0.73414	1	12172	2	-0.087303	0.85067	0.85062	1	14933	1	-0.087303
YBX3	4	0.19702	0.38068	1	5937	2	-0.25593	0.85073	0.85068	1	14934	1	-0.25593
TEX264	4	0.29071	0.50584	1	7899	3	-0.26992	0.85077	0.85072	1	14935	1	-0.26992
KLLN	4	0.2516	0.4551	1	7023	3	-0.23245	0.85083	0.85078	1	14936	1	-0.23245
ZNF605	4	0.18018	0.35683	1	5603	3	-0.41775	0.85084	0.85078	1	14937	1	-0.41775
OCM	4	0.18216	0.35965	1	5632	3	-0.56094	0.85086	0.8508	1	14938	1	-0.56094
PEX3	4	0.2834	0.49649	1	7737	3	-0.17047	0.85098	0.8509	1	14939	1	-0.17047
NDUFC1	4	0.14814	0.3102	1	5012	2	-0.40601	0.85101	0.85093	1	14940	1	-0.40601
ALG3	4	0.66528	0.79572	1	13569	2	-0.054861	0.85121	0.85113	1	14941	1	-0.054861
CCNT2	4	0.25914	0.46512	1	7201	3	-0.25842	0.85122	0.85114	1	14942	1	-0.25842
FOXN1	4	0.19447	0.37706	1	5889	3	-0.36978	0.85125	0.85117	1	14943	1	-0.36978
APH1A	4	0.20906	0.39753	1	6170	3	-0.42761	0.8514	0.8513	1	14944	1	-0.42761
CENPH	4	0.0068934	0.0237	0.261231	1734	3	-1.5545	0.85143	0.85134	1	14945	1	-1.5545
ZNF224	4	0.10848	0.24978	1	4349	2	-0.55512	0.85148	0.85139	1	14946	1	-0.55512
CYTIP	4	0.23926	0.43871	1	6775	2	-0.67001	0.85162	0.85151	1	14947	1	-0.67001
VPS35	4	0.91041	0.91373	1	16446	1	-0.018759	0.85166	0.85154	1	14948	1	-0.018759
TRIM26	4	0.47448	0.65064	1	10377	2	-0.15298	0.85177	0.85164	1	14949	1	-0.15298
DEFB108B	4	0.1021	0.23971	1	4257	3	-0.80584	0.85182	0.8517	1	14950	1	-0.80584
DFNB31	4	0.19629	0.37964	1	5921	3	-0.42355	0.85192	0.85178	1	14951	1	-0.42355
ZGRF1	4	0.26516	0.47294	1	7335	3	-0.30294	0.85195	0.85181	1	14952	1	-0.30294
ZNF211	4	0.13639	0.29268	1	4795	3	-0.48034	0.85205	0.85191	1	14953	1	-0.48034
IARS2	4	0.00018898	0.0007172	0.023194	590	3	-3.2847	0.85207	0.85191	1	14954	1	-3.2847
SEMA4F	4	0.12559	0.27624	1	4624	3	-0.6511	0.85255	0.85237	1	14955	1	-0.6511
FADS3	4	0.019069	0.061147	0.509463	2293	3	-0.99043	0.85256	0.85238	1	14956	1	-0.99043
WDR38	4	0.071489	0.19034	0.963599	3770	2	-0.66871	0.85257	0.8524	1	14957	1	-0.66871
SYPL2	4	0.19213	0.37382	1	5851	3	-0.71424	0.85264	0.85247	1	14958	1	-0.71424
CBLB	4	0.14328	0.30297	1	4930	3	-0.37172	0.85267	0.8525	1	14959	1	-0.37172
RHOT1	4	0.26233	0.46927	1	7261	3	-0.24123	0.85271	0.85253	1	14960	1	-0.24123
PCNXL3	4	0.53564	0.69576	1	11313	2	-0.10586	0.85273	0.85256	1	14961	1	-0.10586
ASIC4	4	0.61353	0.75516	1	12648	2	-0.039711	0.85284	0.85266	1	14962	1	-0.039711
SPATA31A6	4	0.025652	0.080023	0.598853	2552	2	-1.3031	0.85287	0.85268	1	14963	1	-1.3031
ZSCAN21	4	0.099895	0.23626	1	4220	3	-0.3921	0.85291	0.85273	1	14964	1	-0.3921
MAP3K9	4	0.15014	0.31313	1	5051	3	-0.45293	0.85295	0.85276	1	14965	1	-0.45293
GBGT1	4	0.090537	0.22133	1	4076	3	-0.33252	0.85303	0.85284	1	14966	1	-0.33252
MOGS	4	0.13812	0.29527	1	4827	3	-0.61015	0.8531	0.8529	1	14967	1	-0.61015
RBPJ	4	0.1476	0.3094	1	5004	3	-0.5383	0.85311	0.85291	1	14968	1	-0.5383
DPP4	4	0.79298	0.85	1	14831	1	-0.020121	0.85317	0.85297	1	14969	1	-0.020121
UCK1	4	0.18203	0.35947	1	5629	3	-0.35706	0.85321	0.853	1	14970	1	-0.35706
CDC25A	4	0.10609	0.24608	1	4310	3	-0.53719	0.85333	0.85312	1	14971	1	-0.53719
SLC6A7	4	0.19093	0.3721	1	5829	2	-0.060294	0.85336	0.85315	1	14972	1	-0.060294
BCLAF1	4	0.27611	0.4871	1	7570	3	-1.1723	0.85342	0.85322	1	14973	1	-1.1723
FBXW9	4	0.10118	0.23828	1	4241	3	-0.50774	0.8535	0.8533	1	14974	1	-0.50774
CYP4F2	4	0.1905	0.37146	1	5821	3	-0.49374	0.85353	0.85332	1	14975	1	-0.49374
SH3TC1	4	0.52356	0.68676	1	11125	2	-0.29264	0.85364	0.85343	1	14976	1	-0.29264
RPEL1	4	0.20942	0.39803	1	6177	2	-0.52418	0.85365	0.85344	1	14977	1	-0.52418
SDSL	4	0.58418	0.73249	1	12140	2	-0.096609	0.85372	0.85351	1	14978	1	-0.096609
IDH1	4	0.17967	0.3561	1	5593	1	0.029967	0.85376	0.85355	1	14979	1	0.029967
IGLON5	4	0.9326	0.93252	1	16963	1	-0.059835	0.8538	0.85359	1	14980	1	-0.059835
MVP	4	0.19932	0.3839	1	5975	3	-0.57366	0.85404	0.85383	1	14981	1	-0.57366
GRIA2	4	0.16803	0.33926	1	5379	3	-0.47662	0.85409	0.85388	1	14982	1	-0.47662
MPDU1	4	0.08966	0.21989	1	4059	3	-0.69697	0.85413	0.85391	1	14983	1	-0.69697
XRCC1	4	0.011368	0.037847	0.366419	1974	3	-0.69966	0.85414	0.85393	1	14984	1	-0.69966
PVR	4	0.58876	0.73603	1	12218	2	-0.084723	0.85421	0.854	1	14985	1	-0.084723
DHDDS	4	0.010574	0.035354	0.348241	1940	3	-2.3224	0.85426	0.85405	1	14986	1	-2.3224
NRXN3	4	0.18318	0.3611	1	5656	3	-0.38507	0.8543	0.85408	1	14987	1	-0.38507
SYNRG	4	0.40798	0.60196	1	9461	2	-0.15833	0.85431	0.85409	1	14988	1	-0.15833
CETN1	4	0.26029	0.46661	1	7223	3	-0.22533	0.85443	0.8542	1	14989	1	-0.22533
CCNYL1	4	0.13918	0.29691	1	4846	3	-0.35822	0.85455	0.85431	1	14990	1	-0.35822
MRPL13	4	0.021556	0.068349	0.547048	2388	3	-1.2943	0.85461	0.85438	1	14991	1	-1.2943
TMOD1	4	0.13691	0.29349	1	4809	3	-0.6399	0.85464	0.85439	1	14992	1	-0.6399
SMIM20	4	0.49329	0.66434	1	10659	2	-0.24597	0.85469	0.85445	1	14993	1	-0.24597
SMG7	4	0.23127	0.42805	1	6610	3	-0.30907	0.85474	0.85449	1	14994	1	-0.30907
ATAD5	4	0.34029	0.55294	1	8680	2	-0.24751	0.85479	0.85454	1	14995	1	-0.24751
TSTD1	4	0.86301	0.88296	1	15658	1	-0.027301	0.85483	0.85459	1	14996	1	-0.027301
DCAKD	4	0.31839	0.53724	1	8436	2	-0.24297	0.85489	0.85465	1	14997	1	-0.24297
SLC1A4	4	0.65235	0.7855	1	13319	2	-0.085558	0.85499	0.85474	1	14998	1	-0.085558
B3GNT4	4	0.24547	0.44693	1	6902	3	-0.27939	0.85503	0.85478	1	14999	1	-0.27939
ZNF782	4	0.20566	0.39277	1	6096	1	-0.029108	0.85509	0.85484	1	15000	1	-0.029108
IFI44L	4	0.16678	0.33746	1	5356	2	-0.47063	0.8551	0.85485	1	15001	1	-0.47063
TAF6L	4	0.060406	0.17018	0.908727	3577	2	-0.45959	0.85513	0.85487	1	15002	1	-0.45959
OR5L2	4	0.046959	0.13669	0.815415	3202	3	-0.55738	0.85519	0.85494	1	15003	1	-0.55738
TMEM259	4	0.020369	0.064938	0.529391	2343	3	-0.52851	0.85531	0.85504	1	15004	1	-0.52851
C2orf88	4	0.58551	0.73353	1	12156	2	-0.09276	0.85537	0.8551	1	15005	1	-0.09276
SLC9A9	4	0.45364	0.63533	1	10075	2	-0.31086	0.85554	0.85525	1	15006	1	-0.31086
LRTOMT	4	0.22737	0.42273	1	6527	2	-0.60981	0.85556	0.85528	1	15007	1	-0.60981
PRDM16	4	0.20451	0.39114	1	6072	2	-0.39703	0.85565	0.85536	1	15008	1	-0.39703
LTA4H	4	0.19317	0.37524	1	5866	3	-0.22533	0.85567	0.85537	1	15009	1	-0.22533
EPM2AIP1	4	0.48347	0.6572	1	10498	2	-0.15684	0.85573	0.85543	1	15010	1	-0.15684
SPAG16	4	0.088403	0.21787	1	4041	3	-0.55942	0.85577	0.85547	1	15011	1	-0.55942
CCDC58	4	0.51624	0.68122	1	11002	2	-0.13779	0.8558	0.85551	1	15012	1	-0.13779
CYSRT1	4	0.11535	0.26044	1	4453	3	-0.34906	0.85607	0.85578	1	15013	1	-0.34906
FKTN	4	0.075855	0.19754	0.979888	3849	3	-0.61441	0.85608	0.85579	1	15014	1	-0.61441
IFI44	4	0.14075	0.29921	1	4881	3	-0.3642	0.85614	0.85584	1	15015	1	-0.3642
CUL9	4	0.09901	0.23486	1	4201	3	-0.44532	0.85624	0.85593	1	15016	1	-0.44532
VMAC	4	0.21095	0.40023	1	6204	3	-0.50879	0.85629	0.85597	1	15017	1	-0.50879
ABHD3	4	0.13516	0.2908	1	4773	2	-0.59334	0.85631	0.856	1	15018	1	-0.59334
WFDC1	4	0.89437	0.90217	1	16142	1	-0.02533	0.85653	0.85624	1	15019	1	-0.02533
TPRKB	4	0.0011113	0.0040383	0.072208	1068	3	-2.5394	0.85658	0.85629	1	15020	1	-2.5394
THAP2	4	0.20589	0.39312	1	6103	2	-0.33883	0.8566	0.85631	1	15021	1	-0.33883
ETV4	4	0.2531	0.45716	1	7057	3	-0.30827	0.85664	0.85634	1	15022	1	-0.30827
SULT1A3	4	0.013737	0.045093	0.413267	2084	3	-1.6139	0.85665	0.85636	1	15023	1	-1.6139
BCL6B	4	0.09866	0.23426	1	4193	3	-0.47016	0.85666	0.85637	1	15024	1	-0.47016
TM9SF3	4	0.10862	0.24999	1	4354	3	-0.39631	0.85676	0.85646	1	15025	1	-0.39631
OR5M3	4	0.26667	0.47491	1	7369	2	-0.18044	0.85682	0.85651	1	15026	1	-0.18044
ST3GAL2	4	0.31932	0.53787	1	8451	2	-0.27995	0.85683	0.85651	1	15027	1	-0.27995
EXTL3	4	0.41442	0.60663	1	9548	2	-0.059377	0.85685	0.85654	1	15028	1	-0.059377
C7orf72	4	0.66543	0.79584	1	13574	1	-0.030868	0.85687	0.85655	1	15029	1	-0.030868
CDV3	4	0.32483	0.5418	1	8526	2	-0.28007	0.85694	0.85663	1	15030	1	-0.28007
TFAP4	4	0.091728	0.22326	1	4088	3	-0.50891	0.85704	0.85673	1	15031	1	-0.50891
CCSER2	4	0.66138	0.79268	1	13489	2	-0.037948	0.85707	0.85676	1	15032	1	-0.037948
PDIK1L	4	0.67832	0.80598	1	13806	2	-0.040186	0.85708	0.85676	1	15033	1	-0.040186
FAM133B	4	0.062405	0.17505	0.918727	3637	3	-1.0007	0.8571	0.85678	1	15034	1	-1.0007
FAM173B	4	0.18593	0.36501	1	5722	3	-0.51811	0.85711	0.85679	1	15035	1	-0.51811
SLC1A6	4	0.37251	0.57617	1	9036	2	-0.12507	0.85717	0.85685	1	15036	1	-0.12507
POLR3G	4	0.16242	0.33112	1	5284	3	-0.40436	0.85737	0.85705	1	15037	1	-0.40436
C1orf204	4	0.5668	0.71939	1	11833	2	-0.13607	0.85738	0.85707	1	15038	1	-0.13607
AP1AR	4	0.18658	0.36594	1	5736	3	-0.24465	0.85754	0.85723	1	15039	1	-0.24465
IGHMBP2	4	0.054239	0.15511	0.870669	3404	3	-0.92107	0.85755	0.85725	1	15040	1	-0.92107
VEZT	4	0.28397	0.49723	1	7755	3	-0.31643	0.85767	0.85737	1	15041	1	-0.31643
HSPB9	4	0.19495	0.37773	1	5903	3	-0.33825	0.8577	0.85739	1	15042	1	-0.33825
KLF7	4	0.15939	0.32668	1	5213	3	-0.23802	0.85773	0.85742	1	15043	1	-0.23802
TTC28	4	0.24615	0.44786	1	6919	3	-0.26031	0.85774	0.85743	1	15044	1	-0.26031
TMEM245	4	0.16084	0.32881	1	5246	3	-0.4679	0.85786	0.85756	1	15045	1	-0.4679
TMEM55B	4	0.27908	0.49096	1	7634	3	-0.30734	0.8579	0.85759	1	15046	1	-0.30734
RB1CC1	4	0.37568	0.5785	1	9065	2	-0.28153	0.85798	0.85767	1	15047	1	-0.28153
GLB1	4	0.59129	0.73797	1	12262	2	-0.091504	0.85803	0.85773	1	15048	1	-0.091504
YEATS2	4	0.023639	0.074363	0.57496	2470	3	-0.87483	0.85821	0.85788	1	15049	1	-0.87483
PGBD1	4	0.27602	0.48698	1	7567	2	-0.33045	0.85839	0.85806	1	15050	1	-0.33045
DUXA	4	0.23555	0.43382	1	6710	3	-0.27153	0.85844	0.85811	1	15051	1	-0.27153
SELP	4	0.75215	0.8345	1	14461	1	-0.087092	0.85846	0.85812	1	15052	1	-0.087092
POTEE	4	0.16341	0.33255	1	5298	3	-0.43515	0.85856	0.85821	1	15053	1	-0.43515
NYAP1	4	0.15542	0.32093	1	5140	3	-0.92623	0.85858	0.85824	1	15054	1	-0.92623
MT2A	4	0.10432	0.24321	1	4288	3	-0.45895	0.85894	0.85857	1	15055	1	-0.45895
MYBPC2	4	0.070284	0.18834	0.956879	3757	3	-0.66978	0.85902	0.85864	1	15056	1	-0.66978
EVA1B	4	0.51653	0.68144	1	11005	2	-0.57347	0.85907	0.85868	1	15057	1	-0.57347
MSMB	4	0.60955	0.75204	1	12572	2	-0.11066	0.85908	0.85869	1	15058	1	-0.11066
TDRD7	4	0.47872	0.65373	1	10429	2	-0.17916	0.85918	0.85878	1	15059	1	-0.17916
FLOT1	4	0.60933	0.75186	1	12566	1	-0.0096937	0.85933	0.85895	1	15060	1	-0.0096937
IDO2	4	0.87552	0.89011	1	15820	1	-0.045041	0.85937	0.85898	1	15061	1	-0.045041
TCEA1	4	0.10082	0.23771	1	4237	2	-0.44761	0.85943	0.85904	1	15062	1	-0.44761
GPR101	4	0.378	0.58018	1	9088	2	-0.18949	0.85944	0.85905	1	15063	1	-0.18949
PSG3	4	0.030652	0.093665	0.657925	2719	3	-0.62152	0.85945	0.85906	1	15064	1	-0.62152
AMIGO1	4	0.81442	0.85908	1	15060	1	0.06384	0.85951	0.85912	1	15065	1	0.06384
SLCO4A1	4	0.50686	0.6743	1	10855	2	-0.10552	0.85958	0.85919	1	15066	1	-0.10552
SALL1	4	0.11226	0.25571	1	4418	3	-0.54505	0.85965	0.85926	1	15067	1	-0.54505
CXCL14	4	0.3606	0.56761	1	8900	2	-0.41008	0.85976	0.85936	1	15068	1	-0.41008
FNDC9	4	0.28894	0.50356	1	7862	3	-0.45918	0.85984	0.85944	1	15069	1	-0.45918
PREX2	4	0.25859	0.46438	1	7188	3	-0.32218	0.85986	0.85946	1	15070	1	-0.32218
TXNDC16	4	0.09263	0.2247	1	4100	3	-0.7161	0.85988	0.85947	1	15071	1	-0.7161
NDRG4	4	0.95598	0.9559	1	17634	0	0.043902	0.8599	0.8595	1	15072	1	0.043902
MED18	4	0.035493	0.10681	0.713565	2859	3	-0.42607	0.85992	0.85953	1	15073	1	-0.42607
KIAA1522	4	0.26709	0.47544	1	7375	3	-0.20331	0.85998	0.85958	1	15074	1	-0.20331
FOPNL	4	0.17365	0.34739	1	5486	3	-0.41895	0.85999	0.85959	1	15075	1	-0.41895
WDR34	4	0.30425	0.52275	1	8187	3	-0.15201	0.86007	0.85965	1	15076	1	-0.15201
OR8H3	4	0.084834	0.21211	1	3990	3	-0.57174	0.86008	0.85967	1	15077	1	-0.57174
PPHLN1	4	0.011993	0.039747	0.3806	1996	3	-1.2875	0.86009	0.85968	1	15078	1	-1.2875
PEX10	4	0.12077	0.26884	1	4543	3	-0.33091	0.8602	0.85979	1	15079	1	-0.33091
SLC35G1	4	0.5232	0.68648	1	11120	2	-0.22297	0.86034	0.85993	1	15080	1	-0.22297
FAM105A	4	0.81961	0.86136	1	15121	1	-0.007254	0.86035	0.85994	1	15081	1	-0.007254
BCAR3	4	0.26296	0.47009	1	7279	3	-0.25578	0.86036	0.85995	1	15082	1	-0.25578
PWWP2A	4	0.27878	0.49057	1	7627	3	-0.30294	0.86037	0.85996	1	15083	1	-0.30294
TIGD7	4	0.62623	0.76519	1	12867	2	-0.094527	0.86039	0.85997	1	15084	1	-0.094527
SPEG	4	0.068705	0.18569	0.950457	3730	3	-0.87783	0.86041	0.86	1	15085	1	-0.87783
C17orf67	4	0.10386	0.24247	1	4283	3	-1.063	0.86044	0.86003	1	15086	1	-1.063
CPNE6	4	0.087023	0.21558	1	4027	3	-1.0852	0.86046	0.86004	1	15087	1	-1.0852
CLCN1	4	0.58394	0.7323	1	12136	2	-0.099741	0.86048	0.86006	1	15088	1	-0.099741
ADH1A	4	0.66824	0.79811	1	13631	2	-0.080158	0.86059	0.86016	1	15089	1	-0.080158
ZNF720	4	0.088666	0.21829	1	4049	3	-0.63242	0.86063	0.86021	1	15090	1	-0.63242
ZNF85	4	0.030189	0.092406	0.652922	2703	3	-0.77808	0.86067	0.86024	1	15091	1	-0.77808
ZNF808	4	0.14775	0.30962	1	5005	3	-0.63217	0.86074	0.86032	1	15092	1	-0.63217
STK35	4	0.075372	0.19669	0.977159	3842	3	-0.58847	0.86097	0.86054	1	15093	1	-0.58847
SHOX2	4	0.64919	0.78307	1	13254	2	-0.039952	0.86121	0.86078	1	15094	1	-0.039952
VENTX	4	0.41878	0.60983	1	9607	2	-0.89882	0.86125	0.86082	1	15095	1	-0.89882
TAF4B	4	0.90169	0.90722	1	16267	1	0.06085	0.86136	0.86094	1	15096	1	0.06085
OR5A1	4	0.085992	0.21397	1	4010	3	-0.73789	0.86147	0.86105	1	15097	1	-0.73789
ZSWIM8	4	0.22701	0.42221	1	6517	3	-0.41425	0.8615	0.8611	1	15098	1	-0.41425
DRD1	4	0.90317	0.9083	1	16293	1	-0.029529	0.86154	0.86114	1	15099	1	-0.029529
C20orf203	4	0.18079	0.35769	1	5614	3	-0.7173	0.86163	0.86123	1	15100	1	-0.7173
RPS6KB1	4	0.16074	0.32867	1	5244	2	-0.22192	0.86173	0.86133	1	15101	1	-0.22192
WAS	4	0.53117	0.69234	1	11247	2	-0.15954	0.86176	0.86137	1	15102	1	-0.15954
ANKRD27	4	0.23196	0.42896	1	6625	3	-0.21188	0.86187	0.86148	1	15103	1	-0.21188
AP1B1	4	0.92212	0.92319	1	16717	1	-0.079917	0.86188	0.86149	1	15104	1	-0.079917
TMUB2	4	0.31335	0.53368	1	8386	2	-0.12253	0.8619	0.86152	1	15105	1	-0.12253
ZNF714	4	0.063738	0.17737	0.926732	3654	3	-0.88458	0.86197	0.86159	1	15106	1	-0.88458
ARHGEF37	4	0.32753	0.54375	1	8547	2	-0.23927	0.86198	0.8616	1	15107	1	-0.23927
FAM32A	4	0.022333	0.070616	0.558172	2416	3	-1.2268	0.862	0.86162	1	15108	1	-1.2268
C7orf43	4	0.55358	0.70943	1	11582	2	-0.057095	0.86203	0.86165	1	15109	1	-0.057095
ANKRD13D	4	0.029068	0.089364	0.639463	2668	3	-1.9635	0.86206	0.86167	1	15110	1	-1.9635
MRPL2	4	0.00047392	0.0017444	0.039835	836	3	-2.8526	0.86208	0.86168	1	15111	1	-2.8526
TMA7	4	0.062191	0.17454	0.91774	3631	3	-0.86866	0.86213	0.86174	1	15112	1	-0.86866
CFTR	4	0.26858	0.47737	1	7405	3	-0.36818	0.86215	0.86176	1	15113	1	-0.36818
C6	4	0.1382	0.2954	1	4829	3	-0.6923	0.86218	0.86179	1	15114	1	-0.6923
C19orf25	4	0.61553	0.75673	1	12675	2	-0.063676	0.86223	0.86184	1	15115	1	-0.063676
SLC39A13	4	0.27653	0.48763	1	7579	3	-0.36377	0.86231	0.86192	1	15116	1	-0.36377
ZNF582	4	0.057683	0.16359	0.890293	3510	3	-0.94938	0.86241	0.86201	1	15117	1	-0.94938
H2AFB3	4	0.0373	0.11165	0.73184	2914	3	-0.93655	0.86244	0.86205	1	15118	1	-0.93655
RBM15	4	0.48683	0.65968	1	10543	2	-0.24157	0.86246	0.86207	1	15119	1	-0.24157
RNASE8	4	0.24287	0.44347	1	6845	3	-0.39169	0.86248	0.86208	1	15120	1	-0.39169
TOR1A	4	0.28878	0.50335	1	7855	3	-0.21294	0.86249	0.86209	1	15121	1	-0.21294
GRIP2	4	0.023899	0.075098	0.579238	2476	3	-0.84178	0.8625	0.8621	1	15122	1	-0.84178
TUBB8	4	0.1929	0.3749	1	5861	3	-0.67364	0.86258	0.86217	1	15123	1	-0.67364
TAT	4	0.29706	0.51369	1	8027	3	-0.11034	0.8626	0.86219	1	15124	1	-0.11034
PCDHB3	4	0.17581	0.35064	1	5528	3	-0.75349	0.86263	0.86222	1	15125	1	-0.75349
PPP2R5C	4	0.098827	0.23452	1	4198	3	-0.59411	0.86264	0.86223	1	15126	1	-0.59411
PRR29	4	0.23366	0.43123	1	6670	3	-0.30682	0.8627	0.86229	1	15127	1	-0.30682
CLN5	4	0.46281	0.64206	1	10203	2	-0.20312	0.86271	0.8623	1	15128	1	-0.20312
CBX4	4	0.15573	0.32136	1	5148	3	-0.58243	0.8629	0.86248	1	15129	1	-0.58243
CFAP69	4	0.61035	0.75266	1	12587	2	-0.10829	0.86293	0.86252	1	15130	1	-0.10829
PSMC1	4	0.010533	0.035235	0.34741	1938	3	-2.5537	0.86299	0.86258	1	15131	1	-2.5537
SLC44A4	4	0.95566	0.95557	1	17629	0	0.026707	0.86316	0.86275	1	15132	1	0.026707
ACSM3	4	0.52061	0.68454	1	11077	2	-0.12524	0.86319	0.86277	1	15133	1	-0.12524
DNAH10	4	0.96526	0.96519	1	17916	0	0.072636	0.86323	0.86282	1	15134	1	0.072636
FAM205A	4	0.83415	0.86803	1	15289	1	0.0084215	0.86325	0.86283	1	15135	1	0.0084215
CTTN	4	0.51341	0.67906	1	10953	2	-0.17663	0.86341	0.863	1	15136	1	-0.17663
TMIGD3	4	0.046847	0.13641	0.814251	3200	3	-0.65555	0.86342	0.86301	1	15137	1	-0.65555
ZNF443	4	0.60546	0.74883	1	12497	2	-0.10113	0.86357	0.86316	1	15138	1	-0.10113
ANO8	4	0.2195	0.41202	1	6362	3	-0.36593	0.86374	0.86333	1	15139	1	-0.36593
ZNF76	4	0.37917	0.58102	1	9104	2	-0.27299	0.86385	0.86343	1	15140	1	-0.27299
FAM159A	4	0.10292	0.24099	1	4263	3	-0.31048	0.86393	0.86351	1	15141	1	-0.31048
SATB1	4	0.075229	0.19646	0.976572	3839	3	-0.69095	0.86395	0.86353	1	15142	1	-0.69095
CUL7	4	0.34543	0.55663	1	8733	2	-0.061798	0.864	0.86359	1	15143	1	-0.061798
HSF4	4	0.10471	0.24385	1	4294	2	-0.49536	0.86402	0.86361	1	15144	1	-0.49536
DPEP2	4	0.26425	0.47176	1	7313	3	-0.25022	0.86403	0.86362	1	15145	1	-0.25022
BMPR1B	4	0.034302	0.10366	0.700316	2828	3	-0.89784	0.86412	0.86371	1	15146	1	-0.89784
RSAD2	4	0.2959	0.51219	1	8006	3	-0.16226	0.86421	0.86379	1	15147	1	-0.16226
GRHL3	4	0.47148	0.64844	1	10342	2	-0.10876	0.86428	0.86387	1	15148	1	-0.10876
TMED4	4	0.055966	0.15933	0.881086	3452	3	-0.55712	0.8643	0.86389	1	15149	1	-0.55712
FAP	4	0.2698	0.47892	1	7440	2	-0.35048	0.86443	0.86401	1	15150	1	-0.35048
MAPRE1	4	0.020488	0.065273	0.531107	2348	3	-1.2376	0.86444	0.86403	1	15151	1	-1.2376
ANKRD34C	4	0.15247	0.3166	1	5088	3	-0.42612	0.86446	0.86405	1	15152	1	-0.42612
MMP14	4	0.16953	0.34149	1	5405	3	-0.34475	0.86459	0.86417	1	15153	1	-0.34475
GPBP1	4	0.020349	0.064871	0.529391	2340	3	-1.2502	0.86466	0.86424	1	15154	1	-1.2502
HMMR	4	0.83368	0.8678	1	15287	1	-0.0057077	0.86474	0.86431	1	15155	1	-0.0057077
CHD9	4	0.57577	0.72614	1	11986	2	-0.064688	0.86481	0.86439	1	15156	1	-0.064688
CLN6	4	0.55157	0.70789	1	11543	2	-0.12872	0.86483	0.86441	1	15157	1	-0.12872
RENBP	4	0.14595	0.30698	1	4981	3	-0.39383	0.86492	0.86451	1	15158	1	-0.39383
SLC16A12	4	0.23687	0.43555	1	6736	3	-0.45221	0.86498	0.86456	1	15159	1	-0.45221
SLURP1	4	0.21922	0.41161	1	6356	3	-0.23236	0.86502	0.8646	1	15160	1	-0.23236
RFX1	4	0.049834	0.14396	0.837856	3281	3	-0.58434	0.86503	0.86461	1	15161	1	-0.58434
GABRB1	4	0.79996	0.85288	1	14903	1	-0.011946	0.86505	0.86463	1	15162	1	-0.011946
SLC12A3	4	0.69655	0.81602	1	14045	1	-0.087261	0.8651	0.86468	1	15163	1	-0.087261
CHD6	4	0.20009	0.385	1	5994	3	-0.33674	0.86517	0.86475	1	15164	1	-0.33674
TTC25	4	0.45247	0.63447	1	10055	2	-0.11129	0.86519	0.86478	1	15165	0	-0.11129
ABCB7	4	0.0026612	0.0094718	0.132236	1369	3	-3.6938	0.86522	0.86481	1	15166	0	-3.6938
MPP3	4	0.32189	0.53967	1	8489	2	-0.18716	0.86534	0.86492	1	15167	0	-0.18716
N4BP2	4	0.19048	0.37143	1	5820	3	-0.59139	0.8655	0.86508	1	15168	0	-0.59139
RC3H2	4	0.10991	0.25202	1	4373	2	-0.63632	0.86567	0.86525	1	15169	0	-0.63632
HSD3B2	4	0.33135	0.54651	1	8584	2	-0.11105	0.86572	0.8653	1	15170	0	-0.11105
SPRR2B	4	0.3047	0.52328	1	8197	3	-0.29271	0.86574	0.86532	1	15171	0	-0.29271
TNFSF8	4	0.26	0.46623	1	7217	3	-0.34048	0.86576	0.86534	1	15172	0	-0.34048
HMOX2	4	0.17157	0.3444	1	5450	2	-0.29744	0.86578	0.86535	1	15173	0	-0.29744
HMCES	4	0.19869	0.383	1	5961	3	-0.53651	0.86581	0.86538	1	15174	0	-0.53651
PRR23A	4	0.15947	0.32681	1	5215	3	-0.3686	0.86596	0.86553	1	15175	0	-0.3686
PACRGL	4	0.15313	0.31757	1	5104	3	-0.47638	0.86607	0.86564	1	15176	0	-0.47638
C10orf67	4	0.1683	0.33965	1	5383	3	-0.39145	0.8661	0.86567	1	15177	0	-0.39145
SARAF	4	0.23227	0.42935	1	6636	2	-0.31148	0.86615	0.86573	1	15178	0	-0.31148
DDB1	4	0.0032813	0.011652	0.155733	1430	3	-3.6491	0.86618	0.86575	1	15179	0	-3.6491
FDPS	4	0.012368	0.040895	0.388286	2013	3	-1.5693	0.86619	0.86576	1	15180	0	-1.5693
ERBB4	4	0.4914	0.66301	1	10627	2	-0.14911	0.86621	0.86578	1	15181	0	-0.14911
IER3	4	0.53562	0.69575	1	11312	2	-0.1217	0.86622	0.86579	1	15182	0	-0.1217
HLA-C	4	0.33444	0.5487	1	8617	2	-0.15761	0.86623	0.8658	1	15183	0	-0.15761
OR4D9	4	0.21556	0.40663	1	6295	3	-0.34451	0.86627	0.86583	1	15184	0	-0.34451
ZNF138	4	0.024705	0.077358	0.588552	2509	3	-1.7208	0.86637	0.86593	1	15185	0	-1.7208
RPAP1	4	0.03607	0.10835	0.719533	2876	3	-2.0557	0.86642	0.86598	1	15186	0	-2.0557
AQP6	4	0.052722	0.15132	0.860248	3357	3	-1.3237	0.86645	0.86601	1	15187	0	-1.3237
AKTIP	4	0.146	0.30706	1	4982	3	-0.63426	0.86669	0.86625	1	15188	0	-0.63426
ZBED8	4	0.0092545	0.031244	0.319686	1867	3	-1.257	0.86672	0.86628	1	15189	0	-1.257
SNCAIP	4	0.61842	0.75901	1	12730	2	-0.08743	0.8668	0.86636	1	15190	0	-0.08743
CRX	4	0.3666	0.57194	1	8969	2	-0.25661	0.86682	0.86638	1	15191	0	-0.25661
KIF9	4	0.15384	0.31863	1	5116	3	-0.85587	0.86684	0.8664	1	15192	0	-0.85587
QPCTL	4	0.45373	0.6354	1	10076	2	-0.28057	0.86692	0.86647	1	15193	0	-0.28057
ZNF445	4	0.2579	0.46347	1	7167	2	-0.25337	0.86696	0.86652	1	15194	0	-0.25337
ATG7	4	0.51586	0.68095	1	10995	1	-0.037363	0.86701	0.86656	1	15195	0	-0.037363
PKP1	4	0.64528	0.78003	1	13185	2	-0.069987	0.86704	0.86659	1	15196	0	-0.069987
OLFM2	4	0.31204	0.53249	1	8360	3	-0.16007	0.86709	0.86663	1	15197	0	-0.16007
SAFB2	4	0.052206	0.15001	0.857886	3340	2	-0.88255	0.8671	0.86664	1	15198	0	-0.88255
TNFRSF21	4	0.49899	0.66853	1	10740	2	-0.12321	0.86714	0.86668	1	15199	0	-0.12321
FANCD2	4	0.15875	0.32579	1	5202	2	-0.50742	0.86716	0.86671	1	15200	0	-0.50742
OR5A2	4	0.24792	0.45019	1	6949	2	-0.29392	0.86718	0.86673	1	15201	0	-0.29392
SLC5A7	4	0.1461	0.30719	1	4984	3	-0.31357	0.8672	0.86675	1	15202	0	-0.31357
AGPAT2	4	0.62889	0.76727	1	12911	2	-0.17581	0.86728	0.86684	1	15203	0	-0.17581
FANCD2OS	4	0.049424	0.14289	0.835428	3267	3	-0.93661	0.86729	0.86685	1	15204	0	-0.93661
FXYD6	4	0.20067	0.3858	1	6002	3	-0.29987	0.86743	0.86699	1	15205	0	-0.29987
ZNF682	4	0.14189	0.30091	1	4905	1	-0.044477	0.86744	0.867	1	15206	0	-0.044477
ZNF646	4	0.21322	0.40341	1	6251	3	-0.57037	0.86749	0.86704	1	15207	0	-0.57037
SOX6	4	0.18331	0.36128	1	5665	3	-0.3159	0.8675	0.86705	1	15208	0	-0.3159
WNT10B	4	0.26635	0.47449	1	7366	3	-0.32808	0.86757	0.86711	1	15209	0	-0.32808
OTUD7A	3	0.17025	0.31608	1	5420	2	-1.1897	0.86757	0.86762	1	15210	0	-1.1897
MSTN	4	0.1653	0.33534	1	5329	3	-0.5781	0.86761	0.86716	1	15211	0	-0.5781
SLC46A1	4	0.40524	0.59997	1	9422	2	-0.20442	0.86768	0.86723	1	15212	0	-0.20442
ABI3BP	4	0.064005	0.17782	0.928336	3657	3	-1.0361	0.8677	0.86726	1	15213	0	-1.0361
CADPS2	4	0.52056	0.6845	1	11076	2	-0.097849	0.86781	0.86736	1	15214	0	-0.097849
OR56A5	4	0.54765	0.70493	1	11472	2	-0.1147	0.86782	0.86737	1	15215	0	-0.1147
TAMM41	4	0.00066519	0.0024412	0.050538	923	3	-2.3184	0.86786	0.86742	1	15216	0	-2.3184
TBC1D3L	4	0.010985	0.036655	0.358725	1953	3	-2.56	0.8679	0.86746	1	15217	0	-2.56
ZSWIM6	4	0.56594	0.71875	1	11818	2	-0.2449	0.86792	0.86748	1	15218	0	-0.2449
OSBPL1A	4	0.29696	0.51356	1	8024	3	-0.15949	0.868	0.86756	1	15219	0	-0.15949
C12orf49	4	0.14259	0.30195	1	4918	3	-0.35647	0.8681	0.86767	1	15220	0	-0.35647
OR1D5	4	0.7549	0.83548	1	14485	1	-0.016132	0.86824	0.86781	1	15221	0	-0.016132
TMPRSS11E	4	0.2756	0.48643	1	7560	3	-0.43065	0.86827	0.86784	1	15222	0	-0.43065
USP45	4	0.26527	0.47307	1	7339	3	-0.18456	0.86829	0.86785	1	15223	0	-0.18456
HMGXB4	4	0.15101	0.31444	1	5062	3	-0.48096	0.86836	0.86794	1	15224	0	-0.48096
RPN1	4	0.00090102	0.0032892	0.062244	1010	3	-1.9386	0.86845	0.86803	1	15225	0	-1.9386
SLC35E2B	4	0.2946	0.51059	1	7976	3	-0.19356	0.8685	0.86806	1	15226	0	-0.19356
MPV17L2	4	0.19814	0.38225	1	5955	2	-0.30904	0.86857	0.86814	1	15227	0	-0.30904
TTL	4	0.028615	0.088119	0.63548	2646	3	-1.2515	0.86868	0.86825	1	15228	0	-1.2515
LRAT	4	0.26597	0.47401	1	7357	3	-0.23922	0.86873	0.86831	1	15229	0	-0.23922
MYC	4	0.011334	0.037743	0.366254	1969	3	-0.95072	0.86878	0.86835	1	15230	0	-0.95072
AGXT	4	0.45617	0.63721	1	10111	2	-0.21767	0.86881	0.86838	1	15231	0	-0.21767
IKZF2	4	0.1763	0.35131	1	5542	2	-0.43452	0.86885	0.86841	1	15232	0	-0.43452
MESP1	4	0.52945	0.69111	1	11221	2	-0.12848	0.86889	0.86846	1	15233	0	-0.12848
AMACR	4	0.12307	0.27239	1	4582	3	-0.50629	0.86896	0.86853	1	15234	0	-0.50629
ZNF804A	4	0.18794	0.36786	1	5767	3	-0.73246	0.86903	0.8686	1	15235	0	-0.73246
ZSCAN26	4	0.5665	0.71919	1	11826	2	-0.19029	0.86906	0.86864	1	15236	0	-0.19029
SEC22C	4	0.13569	0.29164	1	4783	3	-0.35951	0.86908	0.86866	1	15237	0	-0.35951
FAM209A	4	0.22973	0.42594	1	6569	3	-0.23964	0.86909	0.86867	1	15238	0	-0.23964
C14orf28	4	0.1738	0.34762	1	5489	3	-0.4052	0.8691	0.86868	1	15239	0	-0.4052
BBX	4	0.46774	0.64566	1	10285	2	-0.11452	0.86921	0.86879	1	15240	0	-0.11452
GRB10	4	0.16643	0.33697	1	5352	3	-0.36593	0.86928	0.86886	1	15241	0	-0.36593
GOSR2	4	0.00018112	0.00068871	0.022579	582	3	-1.4875	0.86963	0.86921	1	15242	0	-1.4875
POC1B	4	0.059754	0.16867	0.907581	3550	3	-1.4071	0.86972	0.8693	1	15243	0	-1.4071
SNX31	4	0.6087	0.75138	1	12555	2	-0.11012	0.86976	0.86934	1	15244	0	-0.11012
UBL3	4	0.30737	0.52665	1	8260	3	-0.2345	0.8698	0.86939	1	15245	0	-0.2345
PLEKHM1	4	0.07744	0.20012	0.986848	3871	3	-0.76782	0.87013	0.8697	1	15246	0	-0.76782
HPS3	4	0.4984	0.6681	1	10731	2	-0.19827	0.87014	0.86971	1	15247	0	-0.19827
BCL6	4	0.1846	0.36312	1	5695	3	-0.32709	0.87023	0.86981	1	15248	0	-0.32709
GABRP	4	0.64017	0.77601	1	13096	2	-0.15237	0.87025	0.86983	1	15249	0	-0.15237
SGCD	4	0.019623	0.062764	0.516524	2321	3	-0.84176	0.87028	0.86987	1	15250	0	-0.84176
AADACL3	4	0.50461	0.67262	1	10816	2	-0.21495	0.87033	0.8699	1	15251	0	-0.21495
TRIM63	4	0.30077	0.51836	1	8110	3	-0.2151	0.87035	0.86993	1	15252	0	-0.2151
GATSL2	4	0.21791	0.4098	1	6334	3	-0.28669	0.87036	0.86994	1	15253	0	-0.28669
ATG3	4	0.13934	0.29713	1	4850	2	-0.37667	0.87037	0.86995	1	15254	0	-0.37667
RIC1	4	0.0065952	0.022762	0.254269	1711	3	-0.94094	0.87039	0.86997	1	15255	0	-0.94094
RCOR1	4	0.049032	0.14188	0.831306	3257	3	-0.80634	0.87053	0.8701	1	15256	0	-0.80634
PMAIP1	4	0.13281	0.28725	1	4745	3	-0.43612	0.87055	0.87013	1	15257	0	-0.43612
TXNDC15	4	0.050433	0.14546	0.843117	3294	3	-0.4834	0.87058	0.87016	1	15258	0	-0.4834
TRH	4	0.53952	0.6987	1	11357	1	-0.047421	0.87064	0.87022	1	15259	0	-0.047421
CCIN	4	0.0247	0.077343	0.588552	2508	3	-0.95046	0.87077	0.87035	1	15260	0	-0.95046
GOLGA8J	4	0.014848	0.048557	0.435307	2131	3	-1.2483	0.87081	0.8704	1	15261	0	-1.2483
ODF2	4	0.52094	0.6848	1	11083	2	-0.12984	0.87083	0.87042	1	15262	0	-0.12984
ANP32B	4	0.28554	0.49924	1	7784	3	-0.18844	0.87085	0.87045	1	15263	0	-0.18844
CORO1B	4	0.084804	0.21207	1	3989	3	-0.6381	0.87094	0.87055	1	15264	0	-0.6381
TESK1	4	0.11021	0.2525	1	4378	3	-0.55705	0.87095	0.87056	1	15265	0	-0.55705
GLB1L2	4	0.91687	0.91881	1	16587	1	-0.032536	0.87103	0.87064	1	15266	0	-0.032536
NAMPT	4	0.20782	0.39581	1	6143	3	-0.49036	0.87106	0.87068	1	15267	0	-0.49036
ACBD4	4	0.54921	0.70613	1	11503	2	-0.086216	0.8711	0.87072	1	15268	0	-0.086216
ATPAF2	4	0.12229	0.27115	1	4563	2	-0.27314	0.87111	0.87073	1	15269	0	-0.27314
PYCRL	4	0.079378	0.20332	0.994402	3904	2	-0.3445	0.87112	0.87074	1	15270	0	-0.3445
UHRF1BP1L	4	0.20305	0.38915	1	6042	3	-0.48931	0.87113	0.87075	1	15271	0	-0.48931
FOXJ2	4	0.21942	0.4119	1	6361	3	-0.79169	0.87114	0.87077	1	15272	0	-0.79169
PRPF18	4	0.11995	0.26753	1	4531	3	-0.70737	0.87117	0.8708	1	15273	0	-0.70737
HPS1	4	0.22805	0.42362	1	6540	3	-0.46323	0.87123	0.87085	1	15274	0	-0.46323
MFSD10	4	0.13746	0.29429	1	4819	3	-0.41703	0.8713	0.87091	1	15275	0	-0.41703
TRERF1	4	0.18719	0.36681	1	5753	3	-0.20424	0.87137	0.87098	1	15276	0	-0.20424
PHOSPHO1	4	0.1604	0.32816	1	5236	2	-0.37437	0.87143	0.87104	1	15277	0	-0.37437
MBNL1	4	0.2282	0.42383	1	6544	3	-0.3886	0.8715	0.87112	1	15278	0	-0.3886
ANGPTL4	4	0.6506	0.78417	1	13274	1	0.039457	0.87151	0.87113	1	15279	0	0.039457
LRRC49	4	0.037149	0.11125	0.729702	2912	3	-0.98519	0.87153	0.87115	1	15280	0	-0.98519
SLC9A4	4	0.5756	0.72602	1	11983	1	-0.013708	0.87157	0.87119	1	15281	0	-0.013708
DLAT	4	0.26838	0.47709	1	7399	3	-0.14917	0.87164	0.87126	1	15282	0	-0.14917
FOCAD	4	0.28498	0.49852	1	7774	3	-0.14567	0.87165	0.87127	1	15283	0	-0.14567
TEKT5	4	0.23546	0.43368	1	6708	2	-0.24974	0.87166	0.87128	1	15284	0	-0.24974
SIPA1L3	4	0.68175	0.80868	1	13865	2	-0.12471	0.87175	0.87137	1	15285	0	-0.12471
ZSWIM7	4	0.26563	0.47355	1	7351	3	-0.19601	0.87184	0.87146	1	15286	0	-0.19601
TPSB2	4	0.37896	0.58087	1	9100	2	-0.25449	0.87185	0.87147	1	15287	0	-0.25449
LEP	4	0.22562	0.4203	1	6485	2	-0.32985	0.87198	0.87161	1	15288	0	-0.32985
NSMAF	4	0.94089	0.94083	1	17188	0	0.01108	0.872	0.87162	1	15289	0	0.01108
ADGRV1	4	0.62357	0.76307	1	12817	2	-0.060512	0.87201	0.87163	1	15290	0	-0.060512
DRAM2	4	0.68376	0.81028	1	13906	2	-0.023182	0.87212	0.87175	1	15291	0	-0.023182
ANHX	4	0.17439	0.3485	1	5501	3	-0.39558	0.87217	0.8718	1	15292	0	-0.39558
CYLD	4	0.25845	0.46421	1	7184	2	-0.32757	0.87225	0.87187	1	15293	0	-0.32757
TNFSF9	4	0.20474	0.39149	1	6075	2	-0.62425	0.87234	0.87195	1	15294	0	-0.62425
NPIPA2	4	0.003594	0.012709	0.166723	1457	3	-2.4384	0.8724	0.87201	1	15295	0	-2.4384
TMEM120B	4	0.22508	0.41957	1	6474	3	-0.3845	0.87279	0.87241	1	15296	0	-0.3845
CAPSL	4	0.12033	0.26813	1	4535	3	-0.90918	0.87281	0.87242	1	15297	0	-0.90918
GSTA4	4	0.15709	0.3234	1	5173	3	-0.33762	0.87285	0.87246	1	15298	0	-0.33762
FUT8	4	0.24565	0.44718	1	6905	3	-0.39135	0.87291	0.87252	1	15299	0	-0.39135
MALSU1	4	0.052794	0.15151	0.860248	3362	2	-0.20995	0.87295	0.87255	1	15300	0	-0.20995
CCDC103	4	0.28263	0.4955	1	7723	3	-0.30482	0.87297	0.87257	1	15301	0	-0.30482
CCDC17	4	0.27296	0.48308	1	7510	2	-0.35644	0.87298	0.87258	1	15302	0	-0.35644
RASD2	4	0.20644	0.39391	1	6114	2	-0.24152	0.87304	0.87264	1	15303	0	-0.24152
MAP2K2	4	0.34489	0.55624	1	8728	2	-0.32103	0.87308	0.87267	1	15304	0	-0.32103
GDF1	4	0.12365	0.27329	1	4592	3	-0.5177	0.87312	0.87272	1	15305	0	-0.5177
DNAJC25	4	0.23328	0.43069	1	6660	2	-0.29665	0.87315	0.87275	1	15306	0	-0.29665
OR2AP1	4	0.14526	0.30596	1	4968	3	-0.50081	0.87325	0.87285	1	15307	0	-0.50081
DEFB126	4	0.58228	0.73105	1	12107	2	-0.16492	0.87332	0.87291	1	15308	0	-0.16492
TEFM	4	0.031929	0.097191	0.673535	2756	3	-1.0544	0.87341	0.873	1	15309	0	-1.0544
NARR	4	0.24027	0.44003	1	6797	3	-0.35481	0.87347	0.87306	1	15310	0	-0.35481
EGF	4	0.50208	0.67076	1	10786	2	-0.16865	0.87349	0.87309	1	15311	0	-0.16865
ZNF283	4	0.062092	0.17431	0.917415	3628	3	-0.968	0.87351	0.87309	1	15312	0	-0.968
ARL5B	4	0.41866	0.60975	1	9602	2	-0.21477	0.87357	0.87315	1	15313	0	-0.21477
SLC34A1	4	0.22906	0.425	1	6559	3	-0.29096	0.8736	0.87318	1	15314	0	-0.29096
SLC52A3	4	0.22548	0.42012	1	6480	3	-0.27736	0.87369	0.87327	1	15315	0	-0.27736
KRT7	4	0.87996	0.89275	1	15906	1	-0.013937	0.8737	0.87328	1	15316	0	-0.013937
HSF1	4	0.0041059	0.014472	0.182821	1511	3	-1.2855	0.87378	0.87336	1	15317	0	-1.2855
CA3	4	0.505	0.67291	1	10824	2	-0.17398	0.87394	0.87351	1	15318	0	-0.17398
POPDC3	4	0.91267	0.91551	1	16490	1	0.049206	0.87397	0.87353	1	15319	0	0.049206
PROS1	4	0.22906	0.42501	1	6560	2	-0.4539	0.87398	0.87354	1	15320	0	-0.4539
TMEM97	4	0.43043	0.61836	1	9755	2	-0.24342	0.87406	0.87363	1	15321	0	-0.24342
SLC40A1	4	0.96759	0.96753	1	17982	0	0.045185	0.87408	0.87365	1	15322	0	0.045185
DNAJC21	4	0.17677	0.35197	1	5551	2	-0.56295	0.87409	0.87366	1	15323	0	-0.56295
MICALL2	4	0.44216	0.62689	1	9917	2	-0.086158	0.8743	0.87388	1	15324	0	-0.086158
HMGB2	4	0.21243	0.40228	1	6232	3	-0.23621	0.87434	0.87391	1	15325	0	-0.23621
MVK	4	0.049559	0.14324	0.835753	3272	2	-0.73488	0.87444	0.874	1	15326	0	-0.73488
ZNF385C	4	0.14728	0.30894	1	5000	3	-0.63798	0.87452	0.87408	1	15327	0	-0.63798
IL4R	4	0.092182	0.22396	1	4093	3	-0.619	0.87457	0.87413	1	15328	0	-0.619
LYPD6B	4	0.26511	0.47288	1	7334	2	-0.34717	0.87458	0.87414	1	15329	0	-0.34717
ZFC3H1	4	0.0058478	0.020317	0.236056	1645	3	-1.4496	0.87462	0.87418	1	15330	0	-1.4496
LRRC7	4	0.034599	0.10445	0.703377	2836	3	-0.76285	0.8747	0.87426	1	15331	0	-0.76285
RARG	4	0.24126	0.44135	1	6814	3	-0.54551	0.87474	0.8743	1	15332	0	-0.54551
SMIM11	4	0.60828	0.75105	1	12549	2	-0.13934	0.87477	0.87433	1	15333	0	-0.13934
TMEM233	4	0.28862	0.50316	1	7849	2	-0.18385	0.87481	0.87436	1	15334	0	-0.18385
DNAJB13	4	0.053938	0.15439	0.867629	3400	3	-1.0614	0.87482	0.87436	1	15335	0	-1.0614
SLC31A2	4	0.1545	0.31959	1	5129	3	-0.42451	0.87488	0.87444	1	15336	0	-0.42451
PGGT1B	4	0.11731	0.26344	1	4485	3	-0.65213	0.87489	0.87445	1	15337	0	-0.65213
PPP1R7	4	0.089365	0.21942	1	4055	3	-1.0081	0.87493	0.87448	1	15338	0	-1.0081
RALB	4	0.18411	0.36243	1	5684	3	-0.33472	0.87496	0.87451	1	15339	0	-0.33472
RPRML	4	0.46536	0.64396	1	10248	2	-0.20089	0.87505	0.8746	1	15340	0	-0.20089
RASAL1	4	0.17068	0.34312	1	5431	3	-0.3487	0.87515	0.87471	1	15341	0	-0.3487
PPARG	4	0.91906	0.92062	1	16639	1	-0.017053	0.8753	0.87486	1	15342	0	-0.017053
LRRN4	4	0.66532	0.79575	1	13570	2	-0.10506	0.87531	0.87487	1	15343	0	-0.10506
OR5V1	4	0.8731	0.88871	1	15790	1	-0.015468	0.87533	0.87488	1	15344	0	-0.015468
FSHR	4	0.65482	0.78741	1	13358	1	-0.029879	0.87537	0.87493	1	15345	0	-0.029879
C16orf86	4	0.25273	0.45665	1	7048	3	-0.17883	0.87538	0.87494	1	15346	0	-0.17883
AKAP8L	4	0.16013	0.32779	1	5231	2	-0.42019	0.87546	0.87501	1	15347	0	-0.42019
CEP192	4	0.016948	0.054903	0.473886	2213	3	-1.4208	0.8755	0.87505	1	15348	0	-1.4208
SRL	4	0.65788	0.78988	1	13418	2	-0.11821	0.87554	0.87509	1	15349	0	-0.11821
TMEM156	4	0.61504	0.75634	1	12669	2	-0.062743	0.87557	0.87512	1	15350	0	-0.062743
LPCAT2	4	0.1831	0.361	1	5654	2	-0.29369	0.87561	0.87517	1	15351	0	-0.29369
GATC	4	0.0015326	0.0055483	0.089982	1177	3	-2.1687	0.87564	0.8752	1	15352	0	-2.1687
PNPO	4	0.20137	0.38679	1	6012	3	-0.19548	0.87569	0.87524	1	15353	0	-0.19548
C8orf37	4	0.4342	0.6211	1	9802	2	-0.30615	0.87574	0.8753	1	15354	0	-0.30615
IFNGR1	4	0.63119	0.76905	1	12947	2	-0.093664	0.87576	0.87532	1	15355	0	-0.093664
BIRC6	4	0.14938	0.31203	1	5035	3	-0.62528	0.87577	0.87533	1	15356	0	-0.62528
FUT5	4	0.3003	0.51778	1	8101	2	-0.076259	0.87582	0.87538	1	15357	0	-0.076259
GNL1	4	0.50783	0.67501	1	10870	2	-0.1707	0.87591	0.87547	1	15358	0	-0.1707
AHCTF1	4	0.11907	0.26619	1	4515	3	-0.34911	0.87593	0.8755	1	15359	0	-0.34911
ZMYM4	4	0.43778	0.62368	1	9851	1	0.019387	0.87599	0.87555	1	15360	0	0.019387
AHCYL1	4	0.014993	0.049015	0.43797	2138	2	-0.872	0.87603	0.87559	1	15361	0	-0.872
ZNF3	4	0.12817	0.28021	1	4670	3	-0.71083	0.87604	0.8756	1	15362	0	-0.71083
ARGFX	4	0.13061	0.28385	1	4712	3	-0.49574	0.8761	0.87565	1	15363	0	-0.49574
C10orf107	4	0.52835	0.6903	1	11206	2	-0.060279	0.87616	0.87572	1	15364	0	-0.060279
ZFP57	4	0.66951	0.7991	1	13659	1	-0.073412	0.87619	0.87576	1	15365	0	-0.073412
RPS26	4	0.00094356	0.0034415	0.063986	1028	3	-3.0969	0.87627	0.87584	1	15366	0	-3.0969
DMRTC1	4	0.14256	0.3019	1	4916	3	-0.82776	0.87638	0.87594	1	15367	0	-0.82776
NPIPB6	4	0.013241	0.043575	0.403707	2062	3	-1.3738	0.87641	0.87597	1	15368	0	-1.3738
RTN3	4	0.65803	0.78999	1	13421	2	-0.14086	0.87642	0.87598	1	15369	0	-0.14086
MBD6	4	0.16531	0.33534	1	5330	2	-0.56936	0.87643	0.87599	1	15370	0	-0.56936
HIST2H2AA3	4	0.094261	0.22727	1	4122	3	-0.24991	0.87659	0.87616	1	15371	0	-0.24991
TNR	4	0.10523	0.24473	1	4298	3	-0.63675	0.87664	0.87619	1	15372	0	-0.63675
LRTM1	4	0.83555	0.8687	1	15304	1	-0.064499	0.87665	0.8762	1	15373	0	-0.064499
SCN1A	4	0.090803	0.22176	1	4078	3	-0.63808	0.87667	0.87623	1	15374	0	-0.63808
KEAP1	4	0.41474	0.60685	1	9554	2	-0.14708	0.87671	0.87627	1	15375	0	-0.14708
CT45A6	4	0.38201	0.5831	1	9134	2	-0.30116	0.87677	0.87633	1	15376	0	-0.30116
NME9	4	0.6037	0.7475	1	12468	2	-0.12905	0.8768	0.87635	1	15377	0	-0.12905
CST5	4	0.083519	0.21003	1	3959	3	-0.55359	0.87692	0.87648	1	15378	0	-0.55359
C11orf54	4	0.085446	0.2131	1	4000	3	-0.72376	0.87693	0.87649	1	15379	0	-0.72376
KCNA10	3	0.12307	0.26341	1	4581	3	-0.20429	0.87693	0.87701	1	15380	0	-0.20429
CWC25	4	0.06042	0.17021	0.908727	3578	3	-0.53456	0.877	0.87657	1	15381	0	-0.53456
HSPA4	4	0.015753	0.051268	0.451977	2168	3	-0.96434	0.87712	0.87668	1	15382	0	-0.96434
PGM1	4	0.68042	0.80763	1	13841	2	-0.047805	0.87713	0.87669	1	15383	0	-0.047805
KRT15	4	0.031156	0.095106	0.663657	2737	2	-0.31725	0.87722	0.87677	1	15384	0	-0.31725
CYTL1	4	0.035774	0.10754	0.715858	2869	3	-0.79712	0.87727	0.87683	1	15385	0	-0.79712
BIN2	4	0.25278	0.45672	1	7050	2	-0.44977	0.87743	0.87699	1	15386	0	-0.44977
CIPC	4	0.62323	0.76279	1	12811	2	-0.094069	0.87748	0.87705	1	15387	0	-0.094069
NLRP9	4	0.13404	0.28913	1	4757	3	-0.59085	0.87753	0.87709	1	15388	0	-0.59085
KIF27	4	0.61669	0.75763	1	12698	1	0.012954	0.87754	0.8771	1	15389	0	0.012954
BPI	4	0.55299	0.70897	1	11569	2	-0.12473	0.87756	0.87711	1	15390	0	-0.12473
TIMM23	4	0.049139	0.14214	0.831836	3264	3	-1.4159	0.87763	0.87718	1	15391	0	-1.4159
TMX2	4	0.03165	0.096451	0.669622	2751	3	-0.70755	0.87765	0.8772	1	15392	0	-0.70755
DUSP19	4	0.8069	0.85581	1	14979	1	-0.21861	0.87775	0.87731	1	15393	0	-0.21861
ACSM4	4	0.10593	0.24582	1	4309	3	-0.44071	0.87777	0.87733	1	15394	0	-0.44071
MMP10	4	0.28623	0.50012	1	7797	3	-0.13023	0.87781	0.87736	1	15395	0	-0.13023
SUSD3	4	0.25503	0.45974	1	7109	3	-0.1711	0.87782	0.87738	1	15396	0	-0.1711
KITLG	4	0.86172	0.88224	1	15644	1	-0.10084	0.87784	0.8774	1	15397	0	-0.10084
PIK3R5	4	0.23234	0.42944	1	6638	3	-0.28668	0.87785	0.87741	1	15398	0	-0.28668
CTNNBIP1	4	0.23967	0.43925	1	6783	3	-0.16344	0.87787	0.87744	1	15399	0	-0.16344
SLC6A8	4	0.25979	0.46594	1	7209	3	-0.29749	0.87789	0.87745	1	15400	0	-0.29749
TECTA	4	0.4339	0.6209	1	9799	2	-0.1836	0.87791	0.87747	1	15401	0	-0.1836
MYOF	4	0.059253	0.16746	0.904669	3536	3	-0.46246	0.87804	0.8776	1	15402	0	-0.46246
ERF	4	0.94398	0.94388	1	17283	0	-0.0032604	0.87808	0.87764	1	15403	0	-0.0032604
LGALS7	4	0.57167	0.72303	1	11915	2	-0.18525	0.87815	0.87771	1	15404	0	-0.18525
LIPT1	4	0.049992	0.14436	0.839261	3284	3	-0.68162	0.87826	0.87782	1	15405	0	-0.68162
ZFP30	4	0.19302	0.37507	1	5862	2	-0.45711	0.87828	0.87783	1	15406	0	-0.45711
TMEM191C	4	0.0040266	0.014206	0.180172	1505	3	-2.0157	0.87834	0.87791	1	15407	0	-2.0157
NDUFA8	4	0.018986	0.060906	0.508664	2287	3	-1.1764	0.87835	0.87792	1	15408	0	-1.1764
RAB11FIP4	4	0.11308	0.257	1	4426	3	-0.30435	0.87846	0.87802	1	15409	0	-0.30435
CORO6	4	0.94237	0.9423	1	17225	0	-0.049883	0.87848	0.87805	1	15410	0	-0.049883
CBX1	4	0.22764	0.4231	1	6534	3	-0.28451	0.87854	0.8781	1	15411	0	-0.28451
COMMD1	4	0.96028	0.96019	1	17764	0	0.022193	0.87861	0.87817	1	15412	0	0.022193
POU5F1B	4	0.26867	0.47748	1	7407	3	-0.44042	0.87863	0.87819	1	15413	0	-0.44042
TMCO6	4	0.23938	0.43886	1	6776	3	-0.36749	0.87874	0.8783	1	15414	0	-0.36749
TBX3	4	0.64211	0.77754	1	13124	1	0.016898	0.87876	0.87832	1	15415	0	0.016898
UST	4	0.55168	0.70797	1	11547	2	-0.12036	0.87879	0.87834	1	15416	0	-0.12036
KISS1R	4	0.13065	0.28391	1	4713	3	-0.4763	0.87884	0.8784	1	15417	0	-0.4763
MEX3B	4	0.52114	0.68496	1	11086	2	-0.1395	0.87899	0.87854	1	15418	0	-0.1395
PGM2	4	0.2964	0.51281	1	8017	3	-0.27803	0.87905	0.87859	1	15419	0	-0.27803
RAB1B	4	0.0048268	0.01692	0.206772	1562	3	-1.1497	0.87918	0.87871	1	15420	0	-1.1497
SEC16A	4	0.034519	0.10424	0.70279	2834	3	-1.2997	0.87922	0.87876	1	15421	0	-1.2997
RNF141	4	0.61029	0.75261	1	12585	2	-0.088495	0.87927	0.87881	1	15422	0	-0.088495
AGO1	4	0.20696	0.39461	1	6125	2	-0.39707	0.87939	0.87893	1	15423	0	-0.39707
ERAS	4	0.21891	0.41119	1	6345	3	-0.53383	0.87948	0.879	1	15424	0	-0.53383
SYT2	4	0.5412	0.69994	1	11376	1	0.025633	0.87951	0.87903	1	15425	0	0.025633
SNRPE	4	0.033675	0.10194	0.692966	2809	3	-1.4077	0.87953	0.87906	1	15426	0	-1.4077
PDZD11	4	0.087137	0.21576	1	4028	3	-0.84537	0.87966	0.87919	1	15427	0	-0.84537
RFX8	4	0.30155	0.51934	1	8126	3	-0.12817	0.87975	0.87928	1	15428	0	-0.12817
LRRC75A	4	0.38421	0.58466	1	9159	2	-0.12547	0.87989	0.87942	1	15429	0	-0.12547
GDA	4	0.52309	0.68639	1	11115	1	-0.074935	0.8799	0.87943	1	15430	0	-0.074935
PMEL	4	0.88316	0.89477	1	15949	1	-0.035314	0.87995	0.87947	1	15431	0	-0.035314
TGM2	4	0.24358	0.4444	1	6857	3	-0.33746	0.87996	0.87948	1	15432	0	-0.33746
RP9	4	0.13724	0.29395	1	4813	3	-0.46102	0.88001	0.87954	1	15433	0	-0.46102
ATL1	4	0.23222	0.42929	1	6633	3	-0.23355	0.88007	0.87959	1	15434	0	-0.23355
KRR1	4	0.0092467	0.031221	0.319613	1866	3	-0.84755	0.88008	0.8796	1	15435	0	-0.84755
RAB5B	4	0.52166	0.68535	1	11096	1	-0.09982	0.88011	0.87964	1	15436	0	-0.09982
VPREB3	4	0.29139	0.50669	1	7913	3	-0.3348	0.88033	0.87986	1	15437	0	-0.3348
KIAA2012	4	0.18316	0.36108	1	5655	3	-0.52335	0.88036	0.87989	1	15438	0	-0.52335
GAGE12C	4	0.024808	0.077649	0.589402	2516	3	-1.4482	0.88046	0.87999	1	15439	0	-1.4482
DEDD2	4	0.5704	0.72208	1	11892	2	-0.082934	0.88047	0.88	1	15440	0	-0.082934
SMG5	4	0.016095	0.05234	0.45805	2184	3	-1.4248	0.88051	0.88003	1	15441	0	-1.4248
SUSD2	4	0.010776	0.035999	0.353569	1946	3	-1.3706	0.88069	0.88021	1	15442	0	-1.3706
MYO15A	4	0.06134	0.17246	0.914372	3603	3	-0.85451	0.88071	0.88022	1	15443	0	-0.85451
GZMA	4	0.1241	0.27395	1	4599	3	-0.60159	0.88076	0.88027	1	15444	0	-0.60159
KLHL10	4	0.56045	0.71462	1	11714	2	-0.2602	0.88084	0.88035	1	15445	0	-0.2602
PAPSS1	4	0.64232	0.77771	1	13130	2	-0.056335	0.88086	0.88037	1	15446	0	-0.056335
SYNDIG1L	4	0.49372	0.66467	1	10667	2	-0.21902	0.88088	0.88039	1	15447	0	-0.21902
HIST1H3H	4	0.31237	0.5329	1	8376	3	-0.16639	0.88091	0.88043	1	15448	0	-0.16639
LOC100129924	4	0.22665	0.42173	1	6510	3	-0.23079	0.88105	0.88058	1	15449	0	-0.23079
SP7	4	0.063173	0.1764	0.923214	3648	3	-0.97161	0.88111	0.88063	1	15450	0	-0.97161
RGPD4	4	0.26117	0.46776	1	7238	3	-0.14171	0.88118	0.8807	1	15451	0	-0.14171
TXNDC9	4	0.22205	0.41547	1	6409	3	-0.28334	0.88119	0.88072	1	15452	0	-0.28334
NAA16	4	0.21692	0.40846	1	6317	3	-0.27105	0.88121	0.88074	1	15453	0	-0.27105
CYP8B1	4	0.91171	0.91475	1	16467	1	-0.00098295	0.88122	0.88076	1	15454	0	-0.00098295
CGB2	4	0.098207	0.23355	1	4188	2	-0.65161	0.88124	0.88077	1	15455	0	-0.65161
FAM110C	4	0.90829	0.91212	1	16401	1	0.015216	0.88127	0.8808	1	15456	0	0.015216
ZNF736	4	0.58906	0.73626	1	12225	2	-0.18734	0.8813	0.88082	1	15457	0	-0.18734
FAM179B	4	0.56895	0.721	1	11873	2	-0.069324	0.88136	0.8809	1	15458	0	-0.069324
IL5RA	4	0.16182	0.33027	1	5273	2	-0.22189	0.88157	0.88112	1	15459	0	-0.22189
PPM1H	4	0.37167	0.57557	1	9023	1	-0.098365	0.88162	0.88116	1	15460	0	-0.098365
GALP	4	0.15967	0.32711	1	5220	3	-1.8355	0.88165	0.8812	1	15461	0	-1.8355
CREG1	4	0.12653	0.27761	1	4642	3	-0.32669	0.88169	0.88125	1	15462	0	-0.32669
OR5T3	4	0.22954	0.42569	1	6565	3	-0.2036	0.88171	0.88127	1	15463	0	-0.2036
EGFLAM	4	0.029136	0.08955	0.639869	2672	3	-1.11	0.88174	0.88131	1	15464	0	-1.11
FOS	4	0.24627	0.44803	1	6922	3	-0.3307	0.88178	0.88134	1	15465	0	-0.3307
C11orf95	4	0.19621	0.37953	1	5920	3	-0.4416	0.88182	0.88137	1	15466	0	-0.4416
LEO1	4	0.034848	0.10509	0.706024	2844	3	-1.7788	0.88185	0.88141	1	15467	0	-1.7788
ADAM33	4	0.20967	0.39838	1	6185	3	-0.44313	0.8819	0.88146	1	15468	0	-0.44313
CAV2	4	0.11875	0.26566	1	4509	3	-0.62196	0.8821	0.88164	1	15469	0	-0.62196
MTMR4	4	0.27411	0.48455	1	7532	3	-0.32149	0.88216	0.8817	1	15470	0	-0.32149
NHP2L1	4	0.0057174	0.019889	0.232646	1634	3	-3.3154	0.8822	0.88174	1	15471	0	-3.3154
HIATL1	4	0.45139	0.63368	1	10039	2	-0.26181	0.88224	0.88178	1	15472	0	-0.26181
SMYD1	4	0.053101	0.15226	0.860761	3379	3	-0.72079	0.88228	0.88182	1	15473	0	-0.72079
DNAJA2	4	0.14254	0.30187	1	4915	3	-0.65125	0.88229	0.88183	1	15474	0	-0.65125
NUMBL	4	0.35304	0.56211	1	8812	2	-0.33892	0.88242	0.88197	1	15475	0	-0.33892
SZT2	4	0.92575	0.92632	1	16798	1	0.0069283	0.88243	0.88199	1	15476	0	0.0069283
RCBTB1	4	0.28459	0.49802	1	7769	3	-0.26987	0.88244	0.882	1	15477	0	-0.26987
USP17L19	4	0.00015482	0.00059961	0.020951	546	3	-2.7501	0.88254	0.88209	1	15478	0	-2.7501
TCEB3	4	0.25843	0.46418	1	7183	3	-0.21023	0.88256	0.88212	1	15479	0	-0.21023
SSH3	4	0.074432	0.19515	0.973088	3828	3	-0.57177	0.8826	0.88216	1	15480	0	-0.57177
TNIP2	4	0.21909	0.41143	1	6353	3	-0.43559	0.88266	0.88223	1	15481	0	-0.43559
LEF1	4	0.12595	0.27676	1	4632	3	-0.60491	0.88274	0.88231	1	15482	0	-0.60491
FILIP1L	4	0.1555	0.32104	1	5142	3	-0.42211	0.88276	0.88234	1	15483	0	-0.42211
REL	4	0.12789	0.27975	1	4665	3	-0.462	0.88279	0.88237	1	15484	0	-0.462
HMGCS2	4	0.45839	0.63884	1	10137	2	-0.26885	0.88285	0.88242	1	15485	0	-0.26885
DOCK10	4	0.027332	0.084618	0.621088	2602	3	-0.83535	0.88294	0.88252	1	15486	0	-0.83535
PRCC	4	0.046806	0.1363	0.81411	3196	3	-0.7149	0.88298	0.88256	1	15487	0	-0.7149
ZNF730	4	0.12607	0.27694	1	4635	2	-0.44225	0.88307	0.88265	1	15488	0	-0.44225
LENEP	4	0.22349	0.41746	1	6440	3	-0.40346	0.88308	0.88265	1	15489	0	-0.40346
TROAP	4	0.045314	0.13254	0.803212	3152	3	-0.72967	0.88309	0.88266	1	15490	0	-0.72967
C22orf15	4	0.19082	0.37195	1	5826	2	-0.32176	0.88315	0.88272	1	15491	0	-0.32176
DEFB1	4	0.19351	0.37573	1	5869	3	-0.51431	0.88316	0.88273	1	15492	0	-0.51431
PODN	4	0.088101	0.21734	1	4040	3	-0.86126	0.88319	0.88276	1	15493	0	-0.86126
HEXIM1	4	0.23958	0.43913	1	6779	3	-0.32321	0.88321	0.88278	1	15494	0	-0.32321
SCN7A	4	0.21631	0.40762	1	6306	3	-0.35511	0.88322	0.88279	1	15495	0	-0.35511
CHKB	4	0.14137	0.30013	1	4891	3	-0.42519	0.88326	0.88283	1	15496	0	-0.42519
RAP2B	4	0.50253	0.67107	1	10792	2	-0.099771	0.88327	0.88284	1	15497	0	-0.099771
NDUFV2	4	0.11464	0.25938	1	4445	2	-0.087288	0.88328	0.88285	1	15498	0	-0.087288
FAM178A	4	0.15763	0.32417	1	5183	3	-0.54535	0.88331	0.88288	1	15499	0	-0.54535
VAMP7	4	0.43535	0.6219	1	9820	2	-0.085367	0.88332	0.8829	1	15500	0	-0.085367
ITPR3	4	0.2064	0.39384	1	6113	3	-0.40112	0.88334	0.88292	1	15501	0	-0.40112
POMP	4	0.020812	0.066186	0.535339	2363	3	-1.0652	0.8834	0.88298	1	15502	0	-1.0652
CA13	4	0.53369	0.6943	1	11285	2	-0.099224	0.88354	0.88311	1	15503	0	-0.099224
PRR7	4	0.13439	0.28965	1	4762	3	-0.56366	0.88357	0.88314	1	15504	0	-0.56366
SLC19A2	4	0.26169	0.46843	1	7248	3	-0.21994	0.88371	0.88328	1	15505	0	-0.21994
AURKA	4	0.173	0.34645	1	5477	3	-1.2115	0.88378	0.88335	1	15506	0	-1.2115
QSER1	4	0.59739	0.74263	1	12368	2	-0.080196	0.88388	0.88346	1	15507	0	-0.080196
RGS16	4	0.27299	0.48313	1	7511	3	-0.381	0.88393	0.88351	1	15508	0	-0.381
CFAP46	4	0.72564	0.82528	1	14252	1	-0.00074065	0.88404	0.88361	1	15509	0	-0.00074065
CNOT10	4	0.23817	0.43725	1	6760	3	-0.56623	0.88405	0.88362	1	15510	0	-0.56623
SLX1B	4	0.033138	0.10049	0.685446	2800	3	-1.04	0.88407	0.88365	1	15511	0	-1.04
BMPR1A	4	0.1465	0.30781	1	4987	3	-0.44351	0.8841	0.88368	1	15512	0	-0.44351
ANKS1A	4	0.24633	0.4481	1	6924	3	-0.15146	0.88422	0.8838	1	15513	0	-0.15146
CEMIP	4	0.30215	0.52009	1	8137	2	-0.26885	0.88424	0.88382	1	15514	0	-0.26885
CUL3	4	9.16E-05	0.00034811	0.015053	442	3	-3.0508	0.88426	0.88384	1	15515	0	-3.0508
ABRACL	4	0.24937	0.45212	1	6979	3	-0.20743	0.88429	0.88387	1	15516	0	-0.20743
TEKT2	4	0.18255	0.3602	1	5642	3	-0.54256	0.8844	0.884	1	15517	0	-0.54256
ZBTB11	4	0.00077053	0.0028162	0.056325	954	3	-1.6828	0.88444	0.88403	1	15518	0	-1.6828
BOK	4	0.41925	0.61018	1	9611	2	-0.086055	0.88445	0.88404	1	15519	0	-0.086055
F13B	4	0.36246	0.56893	1	8922	2	-0.047197	0.88446	0.88405	1	15520	0	-0.047197
ADAM9	4	0.4665	0.64481	1	10268	2	-0.37908	0.88449	0.88409	1	15521	0	-0.37908
RAB7A	4	0.23531	0.43349	1	6706	3	-0.27824	0.88463	0.88421	1	15522	0	-0.27824
FAM200B	4	0.11845	0.26519	1	4503	3	-0.81035	0.88468	0.88426	1	15523	0	-0.81035
IL24	4	0.35119	0.56082	1	8799	2	-0.2964	0.8847	0.88428	1	15524	0	-0.2964
ROR1	4	0.19947	0.38411	1	5979	2	-0.42055	0.88472	0.8843	1	15525	0	-0.42055
NUTM2G	4	0.0080725	0.02749	0.289967	1811	3	-0.7739	0.88474	0.88433	1	15526	0	-0.7739
OR11H2	4	0.0053524	0.018675	0.221693	1610	3	-1.2719	0.88477	0.88436	1	15527	0	-1.2719
SRSF11	4	0.0017021	0.006143	0.096429	1216	3	-2.2453	0.88479	0.88438	1	15528	0	-2.2453
KLHDC10	4	0.26595	0.47399	1	7356	3	-0.30214	0.88484	0.88443	1	15529	0	-0.30214
RAB33B	4	0.24923	0.45193	1	6976	3	-0.25642	0.8849	0.88449	1	15530	0	-0.25642
ZNF789	4	0.20961	0.39828	1	6182	3	-0.45444	0.88496	0.88454	1	15531	0	-0.45444
ACVR2B	4	0.35627	0.56441	1	8850	2	-0.12995	0.88513	0.88473	1	15532	0	-0.12995
SNX27	4	0.21097	0.40026	1	6206	3	-0.44575	0.88525	0.88485	1	15533	0	-0.44575
TRABD2A	4	0.40185	0.59755	1	9382	2	-0.20537	0.88526	0.88487	1	15534	0	-0.20537
NUDT22	4	0.085169	0.21265	1	3996	3	-0.63494	0.88537	0.88499	1	15535	0	-0.63494
SPATS2	4	0.056608	0.16093	0.883867	3478	3	-0.55695	0.88539	0.88501	1	15536	0	-0.55695
BSND	4	0.6057	0.74902	1	12503	2	-0.15448	0.88549	0.88511	1	15537	0	-0.15448
EIF4ENIF1	4	0.26271	0.46976	1	7273	3	-0.32238	0.88558	0.8852	1	15538	0	-0.32238
GLIS1	4	0.14251	0.30182	1	4913	3	-0.58135	0.88562	0.88525	1	15539	0	-0.58135
KRTAP2-4	4	0.12805	0.28002	1	4667	3	-0.41797	0.88568	0.8853	1	15540	0	-0.41797
TTC9C	4	0.24195	0.44226	1	6828	3	-0.3035	0.8858	0.88543	1	15541	0	-0.3035
EIF3H	4	0.006253	0.021652	0.245859	1682	3	-2.0915	0.88583	0.88546	1	15542	0	-2.0915
PCDHB9	4	0.26151	0.4682	1	7244	3	-0.19457	0.88588	0.88552	1	15543	0	-0.19457
ADAM11	4	0.096965	0.23161	1	4168	3	-0.58777	0.88589	0.88553	1	15544	0	-0.58777
PARP15	4	0.31224	0.53273	1	8370	3	-0.2978	0.88594	0.88559	1	15545	0	-0.2978
KCNAB2	4	0.64714	0.78148	1	13215	2	-0.097382	0.886	0.88564	1	15546	0	-0.097382
KBTBD6	4	0.61836	0.75897	1	12729	2	-0.11516	0.88602	0.88567	1	15547	0	-0.11516
MET	4	0.29917	0.51631	1	8070	3	-0.17073	0.88605	0.88569	1	15548	0	-0.17073
G6PC	4	0.23295	0.43026	1	6652	3	-0.30544	0.8861	0.88574	1	15549	0	-0.30544
GTSF1L	4	0.31084	0.53098	1	8335	3	-0.24576	0.88621	0.88587	1	15550	0	-0.24576
MGAM	4	0.58152	0.73049	1	12093	1	-0.10467	0.88623	0.8859	1	15551	0	-0.10467
FAM81A	4	0.64289	0.77816	1	13142	2	-0.16753	0.88625	0.88592	1	15552	0	-0.16753
OASL	4	0.61498	0.75629	1	12668	2	-0.075084	0.88632	0.886	1	15553	0	-0.075084
DAZ4	4	0.17753	0.35303	1	5562	3	-0.31317	0.88635	0.88603	1	15554	0	-0.31317
CT47A10	4	0.049054	0.14193	0.831306	3260	3	-0.98812	0.88646	0.88613	1	15555	0	-0.98812
PCDHA4	4	0.60018	0.74476	1	12411	2	-0.13108	0.88647	0.88614	1	15556	0	-0.13108
ZCCHC7	4	0.0078439	0.026771	0.284424	1798	3	-1.2643	0.8865	0.88617	1	15557	0	-1.2643
LIPK	4	0.89909	0.90542	1	16227	1	-0.01501	0.88654	0.88621	1	15558	0	-0.01501
PEX14	4	0.15988	0.32741	1	5225	3	-0.29935	0.88657	0.88624	1	15559	0	-0.29935
FAM25G	4	0.0025279	0.0090372	0.128584	1343	3	-1.6826	0.88662	0.88629	1	15560	0	-1.6826
GLI4	4	0.072348	0.19175	0.967098	3784	3	-0.44406	0.88666	0.88633	1	15561	0	-0.44406
ERVFRD-1	4	0.6341	0.77128	1	12991	2	-0.08307	0.88673	0.8864	1	15562	0	-0.08307
CTSG	4	0.30347	0.52176	1	8168	3	-0.18063	0.88675	0.88642	1	15563	0	-0.18063
PTRF	4	0.062331	0.17488	0.918679	3634	3	-0.51053	0.88678	0.88644	1	15564	0	-0.51053
ZNF302	4	0.67735	0.80519	1	13787	1	-0.025771	0.88688	0.88654	1	15565	0	-0.025771
GALK1	4	0.052486	0.15076	0.8591	3352	3	-0.5747	0.88715	0.8868	1	15566	0	-0.5747
DCAF16	4	0.14398	0.30403	1	4946	3	-0.46201	0.88719	0.88685	1	15567	0	-0.46201
TMEM82	4	0.19413	0.37657	1	5881	3	-0.59744	0.88722	0.88689	1	15568	0	-0.59744
TMEM179	4	0.27277	0.48284	1	7506	3	-0.18172	0.88727	0.88694	1	15569	0	-0.18172
FKBP5	4	0.24164	0.44185	1	6825	3	-0.28013	0.88737	0.88703	1	15570	0	-0.28013
UNC5CL	4	0.6259	0.76492	1	12857	2	-0.11781	0.88744	0.8871	1	15571	0	-0.11781
UBAP1L	4	0.11543	0.26055	1	4456	3	-0.42892	0.88745	0.88711	1	15572	0	-0.42892
RAD52	4	0.012716	0.041968	0.394174	2034	3	-0.88099	0.88746	0.88712	1	15573	0	-0.88099
TRIM14	4	0.18731	0.36698	1	5759	3	-0.49788	0.88748	0.88714	1	15574	0	-0.49788
GPT	4	0.23341	0.43086	1	6662	3	-0.22048	0.88753	0.88719	1	15575	0	-0.22048
MATR3	4	0.064717	0.17907	0.932075	3668	3	-0.94079	0.88756	0.88722	1	15576	0	-0.94079
ALG9	4	0.0075021	0.025698	0.276562	1775	3	-0.67105	0.88762	0.88728	1	15577	0	-0.67105
ZRANB2	4	0.16609	0.33645	1	5346	3	-0.31759	0.88771	0.88737	1	15578	0	-0.31759
PRR20A	4	0.08616	0.21423	1	4014	3	-0.47016	0.8878	0.88746	1	15579	0	-0.47016
UFL1	4	0.030247	0.092574	0.653628	2705	3	-1.265	0.88787	0.88753	1	15580	0	-1.265
AURKAIP1	4	0.0037259	0.013186	0.17109	1473	3	-1.2288	0.88788	0.88754	1	15581	0	-1.2288
CATIP	4	0.28963	0.50446	1	7876	2	-0.10024	0.88792	0.88758	1	15582	0	-0.10024
CRTC1	4	0.25797	0.46357	1	7168	3	-0.3074	0.88795	0.88762	1	15583	0	-0.3074
PAX2	4	0.043932	0.12906	0.792899	3108	3	-0.85055	0.88796	0.88762	1	15584	0	-0.85055
C9orf78	4	0.050209	0.1449	0.840762	3291	2	-0.59409	0.88798	0.88765	1	15585	0	-0.59409
C10orf131	4	0.90639	0.91069	1	16361	1	0.014602	0.88799	0.88765	1	15586	0	0.014602
KLK9	4	0.22778	0.42328	1	6536	3	-0.21939	0.88803	0.88769	1	15587	0	-0.21939
PRKRIR	4	0.00093441	0.003412	0.063599	1024	3	-1.898	0.88805	0.8877	1	15588	0	-1.898
ZNRD1	4	0.0004162	0.0015274	0.036355	803	3	-3.699	0.8883	0.88797	1	15589	0	-3.699
PLGLB2	4	0.25704	0.46239	1	7148	3	-0.34685	0.8884	0.88807	1	15590	0	-0.34685
HCN1	4	0.065977	0.18112	0.9374	3688	3	-0.51896	0.88847	0.88814	1	15591	0	-0.51896
SERPINB3	4	0.30219	0.52013	1	8138	3	-0.26313	0.88851	0.88819	1	15592	0	-0.26313
IGFBP4	4	0.25782	0.46338	1	7165	3	-0.59076	0.88857	0.88824	1	15593	0	-0.59076
HOXB6	4	0.58444	0.73268	1	12143	2	-0.10415	0.88858	0.88825	1	15594	0	-0.10415
TRIM16L	4	0.26268	0.46973	1	7272	2	-0.26496	0.88872	0.88838	1	15595	0	-0.26496
GKAP1	4	0.17433	0.34841	1	5500	2	-0.3319	0.88877	0.88843	1	15596	0	-0.3319
CSRNP3	4	0.92118	0.92239	1	16689	1	-0.020712	0.88884	0.88849	1	15597	0	-0.020712
PYURF	4	0.0083926	0.028523	0.298061	1828	3	-0.87751	0.88905	0.8887	1	15598	0	-0.87751
ZSCAN5B	4	0.55522	0.71064	1	11609	2	-0.054967	0.88907	0.88872	1	15599	0	-0.054967
P4HTM	4	0.045406	0.13277	0.804055	3154	3	-0.93616	0.88916	0.88882	1	15600	0	-0.93616
CRKL	4	0.59929	0.74407	1	12397	2	-0.12144	0.88932	0.88898	1	15601	0	-0.12144
C15orf52	4	0.19913	0.38363	1	5968	3	-0.34208	0.88936	0.88902	1	15602	0	-0.34208
AQP5	4	0.085852	0.21373	1	4006	3	-0.97682	0.88941	0.88907	1	15603	0	-0.97682
COPB2	4	0.032942	0.099948	0.684209	2790	3	-1.8457	0.88942	0.88908	1	15604	0	-1.8457
PARP8	4	0.011406	0.037961	0.36699	1977	3	-0.98365	0.88947	0.88913	1	15605	0	-0.98365
IQCB1	4	0.55307	0.70903	1	11570	2	-0.13666	0.88953	0.88919	1	15606	0	-0.13666
SLC25A30	4	0.2928	0.50845	1	7936	3	-0.19423	0.88957	0.88924	1	15607	0	-0.19423
TRAF2	4	0.097594	0.23261	1	4182	3	-0.59707	0.88959	0.88926	1	15608	0	-0.59707
CACNB1	4	0.12588	0.27666	1	4630	3	-0.56335	0.8896	0.88927	1	15609	0	-0.56335
HIST1H2BF	4	0.1177	0.26404	1	4494	3	-0.56196	0.88967	0.88934	1	15610	0	-0.56196
COPZ1	4	0.040784	0.12081	0.764492	3018	3	-0.86082	0.88971	0.88937	1	15611	0	-0.86082
CCDC64	4	0.2058	0.39299	1	6100	3	-0.39141	0.8898	0.88945	1	15612	0	-0.39141
ALG13	4	0.00060764	0.0022314	0.047652	895	3	-5.3912	0.88991	0.88958	1	15613	0	-5.3912
NR2E1	4	0.59996	0.7446	1	12408	2	-0.091572	0.89	0.88967	1	15614	0	-0.091572
CNR1	4	0.60292	0.7469	1	12453	2	-0.17751	0.89004	0.88972	1	15615	0	-0.17751
CHRNG	4	0.30086	0.51847	1	8112	3	-0.3281	0.89009	0.88977	1	15616	0	-0.3281
DEFB118	4	0.21035	0.39934	1	6198	3	-0.47414	0.89012	0.8898	1	15617	0	-0.47414
OR2V1	4	0.15128	0.31484	1	5068	3	-0.5351	0.89017	0.88985	1	15618	0	-0.5351
MYO1B	4	0.2482	0.45058	1	6953	2	-0.47432	0.89032	0.89	1	15619	0	-0.47432
METRN	4	0.22602	0.42085	1	6497	3	-0.59375	0.89035	0.89003	1	15620	0	-0.59375
FAM170B	4	0.14341	0.30318	1	4934	2	-0.19941	0.89039	0.89006	1	15621	0	-0.19941
PHF8	4	0.52981	0.69138	1	11227	2	-0.26373	0.89041	0.89008	1	15622	0	-0.26373
SMTNL2	4	0.45391	0.63552	1	10080	2	-0.13578	0.89044	0.89011	1	15623	0	-0.13578
ZFX	4	0.16546	0.33556	1	5334	3	-0.749	0.89047	0.89014	1	15624	0	-0.749
USP17L12	4	0.0062466	0.02163	0.245859	1681	3	-2.0499	0.89048	0.89015	1	15625	0	-2.0499
WRAP73	4	0.30303	0.52122	1	8161	2	-0.3022	0.89068	0.89033	1	15626	0	-0.3022
ANP32E	4	0.53529	0.69548	1	11305	2	-0.13503	0.8907	0.89036	1	15627	0	-0.13503
RPIA	4	0.4944	0.66515	1	10677	2	-0.17355	0.89073	0.89039	1	15628	0	-0.17355
KRT3	4	0.30287	0.52103	1	8159	3	-0.1757	0.89079	0.89045	1	15629	0	-0.1757
TBC1D10B	4	0.036827	0.11038	0.726244	2903	3	-0.483	0.89086	0.89053	1	15630	0	-0.483
TEKT4	4	0.43523	0.62183	1	9816	2	-0.11815	0.89092	0.89059	1	15631	0	-0.11815
NUDT17	4	0.11132	0.25426	1	4396	2	-0.29208	0.89095	0.89062	1	15632	0	-0.29208
TRAPPC2L	4	0.005598	0.019488	0.228931	1627	3	-1.3705	0.89098	0.89066	1	15633	0	-1.3705
KCNJ13	4	0.30598	0.52488	1	8231	1	-0.0072697	0.89107	0.89076	1	15634	0	-0.0072697
ETS1	4	0.52867	0.69054	1	11213	2	-0.31827	0.89124	0.89092	1	15635	0	-0.31827
HAUS2	4	0.053063	0.15218	0.860761	3376	3	-1.2519	0.89137	0.89105	1	15636	0	-1.2519
C17orf96	4	0.27495	0.48563	1	7547	3	-0.29754	0.89139	0.89107	1	15637	0	-0.29754
LRRC10	4	0.0727	0.19232	0.968108	3792	3	-0.65215	0.8914	0.89108	1	15638	0	-0.65215
NKX6-3	4	0.16562	0.33577	1	5339	3	-0.54188	0.89143	0.89113	1	15639	0	-0.54188
C20orf78	4	0.22853	0.42427	1	6551	3	-0.25288	0.89147	0.89118	1	15640	0	-0.25288
C9orf50	4	0.10901	0.25061	1	4362	3	-0.72103	0.89148	0.89118	1	15641	0	-0.72103
UTP23	4	0.00032562	0.0012005	0.031649	724	3	-5.2724	0.89152	0.89122	1	15642	0	-5.2724
KIF13A	4	0.31212	0.53258	1	8364	3	-0.11418	0.89154	0.89124	1	15643	0	-0.11418
CAPN7	4	0.17747	0.35295	1	5561	3	-0.2031	0.89159	0.8913	1	15644	0	-0.2031
MEF2B	4	0.0015523	0.0056177	0.090532	1185	3	-1.2333	0.89162	0.89133	1	15645	0	-1.2333
KDM5C	4	0.59555	0.74126	1	12335	1	-0.11307	0.89164	0.89135	1	15646	0	-0.11307
CNR2	4	0.1833	0.36126	1	5664	3	-0.41552	0.89166	0.89137	1	15647	0	-0.41552
DNAJC4	4	0.15824	0.32507	1	5193	3	-0.44331	0.89169	0.8914	1	15648	0	-0.44331
KRT10	4	0.11766	0.26399	1	4493	2	-0.35499	0.89171	0.89142	1	15649	0	-0.35499
MANSC4	4	0.58446	0.7327	1	12144	2	-0.19561	0.89178	0.89148	1	15650	0	-0.19561
PLXDC2	4	0.082427	0.20826	1	3939	2	-0.70806	0.89181	0.89151	1	15651	0	-0.70806
FCHSD2	4	0.68828	0.81352	1	13985	1	-0.02795	0.89183	0.89153	1	15652	0	-0.02795
SLC17A9	4	0.47127	0.64827	1	10340	2	-0.19285	0.89186	0.89155	1	15653	0	-0.19285
RSPO3	4	0.19091	0.37207	1	5828	3	-0.42367	0.89189	0.89159	1	15654	0	-0.42367
PRDX3	4	0.59005	0.73701	1	12239	2	-0.18263	0.89191	0.89161	1	15655	0	-0.18263
KLRG2	4	0.83637	0.86908	1	15311	1	-0.045539	0.89197	0.89167	1	15656	0	-0.045539
SMIM17	4	0.17279	0.34617	1	5470	3	-0.33889	0.892	0.89169	1	15657	0	-0.33889
SEMG1	4	0.65385	0.78664	1	13343	2	-0.084322	0.89211	0.89179	1	15658	0	-0.084322
UGT2B10	4	0.092017	0.2237	1	4091	3	-0.53738	0.89215	0.89183	1	15659	0	-0.53738
SLC5A12	4	0.06449	0.17868	0.931294	3663	3	-1.2737	0.89217	0.89185	1	15660	0	-1.2737
PAIP1	4	0.080846	0.20568	1	3923	2	-0.64371	0.8922	0.89188	1	15661	0	-0.64371
SCAMP5	4	0.23441	0.43226	1	6688	3	-0.26958	0.89225	0.89194	1	15662	0	-0.26958
CATSPER3	4	0.26815	0.47679	1	7393	3	-0.37752	0.89227	0.89195	1	15663	0	-0.37752
OLFML2A	4	0.084202	0.21112	1	3977	2	-0.62129	0.89233	0.89201	1	15664	0	-0.62129
RPS4X	4	0.00092476	0.0033824	0.063319	1021	3	-6.7725	0.89239	0.89206	1	15665	0	-6.7725
TMEM110-MUSTN1	4	0.59786	0.74298	1	12376	2	-0.14657	0.8925	0.89216	1	15666	0	-0.14657
PABPC1L2B	4	0.11167	0.25479	1	4408	3	-0.64239	0.89251	0.89217	1	15667	0	-0.64239
CPO	4	0.19987	0.38468	1	5986	3	-0.30207	0.89261	0.89227	1	15668	0	-0.30207
MRPL3	4	0.0021263	0.007652	0.113462	1288	3	-2.7797	0.89262	0.89228	1	15669	0	-2.7797
TECPR2	4	0.12841	0.2806	1	4674	3	-0.47236	0.89266	0.89233	1	15670	0	-0.47236
VNN1	4	0.15654	0.32258	1	5158	3	-0.49541	0.89296	0.89264	1	15671	0	-0.49541
SEMA3E	4	0.19486	0.3776	1	5900	3	-0.59398	0.89298	0.89266	1	15672	0	-0.59398
GCG	4	0.10448	0.24346	1	4291	3	-0.42079	0.89313	0.8928	1	15673	0	-0.42079
PPP1R42	4	0.26453	0.47215	1	7318	3	-0.23556	0.89319	0.89286	1	15674	0	-0.23556
EPN2	4	0.9447	0.94459	1	17299	0	-0.0091012	0.89321	0.89288	1	15675	0	-0.0091012
TMEM251	4	0.19659	0.3801	1	5928	3	-0.37461	0.89322	0.89289	1	15676	0	-0.37461
HRC	4	0.25789	0.46347	1	7166	3	-0.2867	0.89339	0.89306	1	15677	0	-0.2867
MCOLN2	4	0.1119	0.25518	1	4410	3	-0.7408	0.89341	0.89308	1	15678	0	-0.7408
IGFALS	4	0.27756	0.48897	1	7596	3	-0.14654	0.89344	0.89311	1	15679	0	-0.14654
KIAA1841	4	0.2222	0.41567	1	6413	3	-0.36143	0.89351	0.89318	1	15680	0	-0.36143
MSS51	4	0.1801	0.35671	1	5601	3	-0.32406	0.89352	0.8932	1	15681	0	-0.32406
CDH7	4	0.14315	0.30278	1	4929	3	-0.76407	0.89353	0.8932	1	15682	0	-0.76407
LIPG	4	0.22767	0.42313	1	6535	2	-0.45425	0.89355	0.89322	1	15683	0	-0.45425
PPP1R27	4	0.13981	0.29781	1	4861	3	-0.43816	0.89361	0.89328	1	15684	0	-0.43816
UGT1A4	4	0.6684	0.79823	1	13633	2	-0.051268	0.89362	0.89329	1	15685	0	-0.051268
C7orf34	4	0.3105	0.53054	1	8332	3	-0.26436	0.89364	0.89331	1	15686	0	-0.26436
CD14	4	0.29376	0.5096	1	7958	3	-0.24898	0.89372	0.8934	1	15687	0	-0.24898
NPTXR	4	0.25286	0.45682	1	7053	3	-0.26484	0.89379	0.89348	1	15688	0	-0.26484
NFATC2IP	4	0.0844	0.21142	1	3981	3	-0.86452	0.89399	0.89368	1	15689	0	-0.86452
BPIFB1	4	0.098432	0.2339	1	4191	3	-1.1167	0.89407	0.89375	1	15690	0	-1.1167
AKR1A1	4	0.12133	0.26971	1	4554	3	-0.35654	0.8941	0.89378	1	15691	0	-0.35654
ARID5A	4	0.097529	0.23251	1	4181	3	-0.87559	0.89414	0.89382	1	15692	0	-0.87559
RETSAT	4	0.19098	0.37217	1	5831	3	-0.47832	0.89416	0.89384	1	15693	0	-0.47832
GTDC1	4	0.21247	0.40235	1	6233	3	-0.60295	0.89425	0.89392	1	15694	0	-0.60295
SDS	4	0.4158	0.60761	1	9574	2	-0.26518	0.89431	0.89399	1	15695	0	-0.26518
ONECUT1	4	0.070505	0.1887	0.957697	3761	3	-0.46879	0.89463	0.89431	1	15696	0	-0.46879
SERPINH1	4	0.30959	0.52941	1	8312	3	-0.21225	0.89468	0.89436	1	15697	0	-0.21225
ZNF185	4	0.30521	0.52394	1	8208	3	-0.20679	0.89469	0.89436	1	15698	0	-0.20679
RPS6KA5	4	0.093929	0.22675	1	4112	2	-0.59605	0.89471	0.89439	1	15699	0	-0.59605
TRIM64C	4	0.24403	0.44504	1	6873	3	-0.12871	0.89472	0.8944	1	15700	0	-0.12871
SEMA3C	4	0.93401	0.93391	1	17001	1	-0.081537	0.89475	0.89443	1	15701	0	-0.081537
MTBP	4	0.0089481	0.030266	0.312017	1853	3	-2.2128	0.89478	0.89447	1	15702	0	-2.2128
TRIM62	4	0.18694	0.36647	1	5744	3	-0.32905	0.89486	0.89454	1	15703	0	-0.32905
PLB1	4	0.82135	0.86214	1	15143	1	-0.068386	0.89499	0.89467	1	15704	0	-0.068386
KRTAP5-8	4	0.26255	0.46954	1	7266	3	-0.23087	0.89503	0.89472	1	15705	0	-0.23087
PLCD3	4	0.4639	0.64288	1	10221	2	-0.20065	0.89509	0.89478	1	15706	0	-0.20065
POLR2I	4	0.0033228	0.011795	0.157321	1433	3	-2.658	0.89527	0.89498	1	15707	0	-2.658
HOXA6	4	0.27605	0.48702	1	7568	2	-0.18368	0.89531	0.89502	1	15708	0	-0.18368
CIB4	4	0.18188	0.35926	1	5625	3	-0.64399	0.89546	0.89515	1	15709	0	-0.64399
GLT8D2	4	0.12118	0.26948	1	4549	3	-0.85794	0.89552	0.89521	1	15710	0	-0.85794
OR10H5	4	0.081467	0.20669	1	3930	3	-0.23483	0.89557	0.89526	1	15711	0	-0.23483
KCNA2	4	0.18602	0.36515	1	5725	3	-0.2806	0.89559	0.89528	1	15712	0	-0.2806
OMA1	4	0.23684	0.43552	1	6735	3	-0.31703	0.89562	0.8953	1	15713	0	-0.31703
OR4E2	4	0.93475	0.93465	1	17020	1	-0.011386	0.89564	0.89532	1	15714	0	-0.011386
MYCL	4	0.29598	0.51228	1	8007	2	-0.33426	0.89567	0.89535	1	15715	0	-0.33426
IQCC	4	0.13161	0.28541	1	4732	2	-0.51152	0.89569	0.89536	1	15716	0	-0.51152
SUMO2	4	0.09824	0.2336	1	4189	3	-3.0048	0.89575	0.89543	1	15717	0	-3.0048
RHOF	4	0.33878	0.55183	1	8661	2	-0.20826	0.8959	0.89558	1	15718	0	-0.20826
S100A9	4	0.57223	0.72344	1	11925	2	-0.070444	0.89591	0.8956	1	15719	0	-0.070444
GSTM5	4	0.84595	0.8738	1	15431	1	-0.043142	0.89598	0.89565	1	15720	0	-0.043142
KRTAP9-1	4	0.30806	0.52749	1	8279	3	-0.42573	0.89604	0.89572	1	15721	0	-0.42573
PARK7	4	0.28188	0.49454	1	7702	2	-0.21226	0.89605	0.89573	1	15722	0	-0.21226
FAM72C	4	0.063343	0.1767	0.924509	3649	3	-1.5502	0.89606	0.89575	1	15723	0	-1.5502
DAZ1	4	0.17763	0.35318	1	5564	3	-0.39379	0.89608	0.89576	1	15724	0	-0.39379
ABCA4	4	0.23986	0.43947	1	6788	3	-0.42054	0.89613	0.89582	1	15725	0	-0.42054
LDLR	4	0.072907	0.19268	0.968616	3795	3	-0.54936	0.89619	0.89588	1	15726	0	-0.54936
STAG1	4	0.12409	0.27394	1	4598	2	-0.079248	0.89625	0.89595	1	15727	0	-0.079248
SLC35F6	4	0.15848	0.3254	1	5196	3	-0.42221	0.89635	0.89605	1	15728	0	-0.42221
ZNHIT6	4	0.004232	0.014898	0.186591	1524	3	-1.5851	0.89636	0.89606	1	15729	0	-1.5851
GSTA3	4	0.10782	0.24877	1	4338	3	-0.27631	0.89638	0.89608	1	15730	0	-0.27631
FAM124B	4	0.096529	0.23091	1	4161	3	-0.39244	0.89641	0.89612	1	15731	0	-0.39244
RFFL	4	0.037439	0.11201	0.732689	2920	3	-0.55678	0.89643	0.89613	1	15732	0	-0.55678
NUMA1	4	0.0091666	0.030958	0.317435	1863	3	-2.1257	0.89654	0.89623	1	15733	0	-2.1257
OXCT1	4	0.12295	0.2722	1	4576	3	-0.52633	0.89658	0.89628	1	15734	0	-0.52633
MAN2C1	4	0.24963	0.45247	1	6986	3	-0.18404	0.89665	0.89635	1	15735	0	-0.18404
B4GALT5	4	0.12812	0.28014	1	4669	3	-0.56198	0.89669	0.89639	1	15736	0	-0.56198
GSDMD	4	0.55256	0.70863	1	11562	2	-0.1247	0.89679	0.89647	1	15737	0	-0.1247
APOPT1	4	0.14928	0.3119	1	5032	3	-0.498	0.89681	0.89649	1	15738	0	-0.498
CSTF1	4	0.027899	0.086178	0.627472	2622	3	-1.7635	0.89687	0.89656	1	15739	0	-1.7635
TADA3	4	0.54468	0.70264	1	11426	2	-0.056599	0.8969	0.89659	1	15740	0	-0.056599
HOXC13	4	0.22396	0.41807	1	6454	3	-0.27554	0.8969	0.8966	1	15741	0	-0.27554
HIST1H2AK	4	0.055475	0.1581	0.879205	3435	2	-0.39256	0.89696	0.89666	1	15742	0	-0.39256
LIN28B	4	0.05954	0.16814	0.906533	3543	3	-0.63469	0.89699	0.89669	1	15743	0	-0.63469
GUCY1A3	4	0.67614	0.80427	1	13766	2	-0.078836	0.89702	0.89671	1	15744	0	-0.078836
IGFBPL1	4	0.19725	0.38102	1	5940	3	-0.33712	0.89716	0.89685	1	15745	0	-0.33712
KDELR2	4	0.60521	0.74865	1	12494	2	-0.13138	0.89718	0.89687	1	15746	0	-0.13138
SCAF1	4	0.65197	0.7852	1	13311	2	-0.098726	0.89727	0.89698	1	15747	0	-0.098726
RAB2B	4	0.25677	0.46203	1	7141	3	-0.41379	0.89729	0.897	1	15748	0	-0.41379
SUMF2	4	0.20164	0.38715	1	6018	2	-0.51391	0.89735	0.89706	1	15749	0	-0.51391
SAXO2	4	0.21937	0.41183	1	6359	3	-0.39574	0.89737	0.89708	1	15750	0	-0.39574
CRYGS	4	0.071732	0.19073	0.964095	3776	3	-1.13	0.89738	0.8971	1	15751	0	-1.13
WRNIP1	4	0.17162	0.34447	1	5452	3	-0.3759	0.89743	0.89714	1	15752	0	-0.3759
TRIP11	4	0.060675	0.17082	0.910178	3585	3	-0.45694	0.89749	0.8972	1	15753	0	-0.45694
SF3A2	4	0.027813	0.085942	0.626954	2617	3	-1.0329	0.89752	0.89723	1	15754	0	-1.0329
NPY4R	4	0.049096	0.14204	0.831491	3263	3	-0.61848	0.89754	0.89725	1	15755	0	-0.61848
ORC4	4	0.021431	0.067989	0.544623	2386	3	-1.3681	0.89762	0.89733	1	15756	0	-1.3681
FAM26D	4	0.29755	0.51426	1	8038	3	-0.30281	0.89763	0.89734	1	15757	0	-0.30281
HIF3A	4	0.060126	0.16952	0.908727	3561	3	-0.6537	0.89766	0.89737	1	15758	0	-0.6537
TMEM42	4	0.21347	0.40373	1	6258	3	-0.40898	0.89768	0.8974	1	15759	0	-0.40898
PAK3	4	0.12807	0.28005	1	4668	3	-0.71821	0.89769	0.89741	1	15760	0	-0.71821
HMCN2	4	0.0081791	0.027836	0.292482	1818	3	-0.91749	0.89775	0.89747	1	15761	0	-0.91749
LCP1	4	0.23051	0.42699	1	6593	3	-0.38023	0.89794	0.89767	1	15762	0	-0.38023
HSDL1	4	0.34619	0.55719	1	8743	2	-0.2761	0.89795	0.89768	1	15763	0	-0.2761
HIPK3	4	0.12689	0.2782	1	4646	3	-0.72358	0.89799	0.89772	1	15764	0	-0.72358
BRAP	4	0.055535	0.15825	0.879776	3436	3	-1.125	0.89803	0.89776	1	15765	0	-1.125
SLC25A15	4	0.37299	0.57653	1	9038	2	-0.18248	0.89807	0.89779	1	15766	0	-0.18248
MATN1	4	0.084352	0.21135	1	3980	3	-0.38247	0.89812	0.89784	1	15767	0	-0.38247
OR5AK2	4	0.11005	0.25224	1	4375	3	-0.45443	0.89819	0.8979	1	15768	0	-0.45443
ATP11B	4	0.084185	0.21109	1	3976	3	-0.66025	0.89824	0.89795	1	15769	0	-0.66025
FAM171A2	4	0.20673	0.3943	1	6119	3	-0.30271	0.89825	0.89796	1	15770	0	-0.30271
NEK10	4	0.38011	0.58169	1	9108	2	-0.24997	0.89833	0.89802	1	15771	0	-0.24997
CHAT	4	0.4816	0.65584	1	10473	2	-0.21573	0.8984	0.8981	1	15772	0	-0.21573
ABCF2	4	0.074633	0.19548	0.973982	3831	3	-0.57877	0.89856	0.89826	1	15773	0	-0.57877
ANKS3	4	0.41653	0.60817	1	9579	2	-0.21858	0.89857	0.89827	1	15774	0	-0.21858
CCDC3	4	0.47715	0.65261	1	10412	2	-0.17055	0.89861	0.8983	1	15775	0	-0.17055
ZFP1	4	0.51278	0.67862	1	10941	2	-0.14642	0.89863	0.89833	1	15776	0	-0.14642
GPR4	4	0.2519	0.45551	1	7029	3	-0.29889	0.89865	0.89834	1	15777	0	-0.29889
NSMCE2	4	0.22852	0.42425	1	6550	2	-0.26282	0.89875	0.89843	1	15778	0	-0.26282
OTOP3	4	0.58484	0.73299	1	12149	2	-0.27017	0.89876	0.89844	1	15779	0	-0.27017
HTATIP2	4	0.24242	0.44288	1	6839	3	-0.17163	0.89878	0.89847	1	15780	0	-0.17163
CES1	4	0.21547	0.40652	1	6292	3	-0.34975	0.89881	0.8985	1	15781	0	-0.34975
ZFP37	4	0.26406	0.47152	1	7306	3	-0.26854	0.89888	0.89856	1	15782	0	-0.26854
KATNB1	4	0.016287	0.052929	0.461931	2190	3	-2.4047	0.89899	0.89867	1	15783	0	-2.4047
ING4	4	0.17443	0.34856	1	5502	3	-0.35935	0.89906	0.89874	1	15784	0	-0.35935
TIMM44	4	0.01418	0.046459	0.421808	2102	3	-1.9392	0.89911	0.89879	1	15785	0	-1.9392
MDM2	4	0.24401	0.44501	1	6872	3	-0.30264	0.89915	0.89882	1	15786	0	-0.30264
SEC61B	4	0.03505	0.10564	0.708671	2848	3	-0.87414	0.89916	0.89885	1	15787	0	-0.87414
PAGR1	4	0.042916	0.1264	0.784545	3077	2	-0.50867	0.89939	0.89908	1	15788	0	-0.50867
PAIP2B	4	0.073456	0.19358	0.970353	3808	3	-0.55637	0.89941	0.89911	1	15789	0	-0.55637
MLST8	4	0.16482	0.33463	1	5321	3	-0.43578	0.89942	0.89912	1	15790	0	-0.43578
DAB2	4	0.38279	0.58365	1	9144	2	-0.17261	0.89943	0.89912	1	15791	0	-0.17261
DYRK1A	4	0.82227	0.86256	1	15153	1	-0.080929	0.89955	0.89925	1	15792	0	-0.080929
GBP6	4	0.078861	0.20247	0.992751	3894	3	-0.71468	0.89979	0.89947	1	15793	0	-0.71468
DNAH8	4	0.30408	0.52252	1	8181	3	-0.32568	0.89992	0.89958	1	15794	0	-0.32568
RIC3	4	0.12128	0.26963	1	4552	3	-0.32808	0.90001	0.89966	1	15795	0	-0.32808
C1orf131	4	0.0042001	0.014785	0.185426	1522	3	-2.2875	0.90003	0.89967	1	15796	0	-2.2875
KBTBD2	4	0.37137	0.57534	1	9020	2	-0.35032	0.90004	0.89968	1	15797	0	-0.35032
NEFH	4	0.29645	0.51288	1	8019	3	-0.18474	0.90005	0.89968	1	15798	0	-0.18474
DUSP12	4	0.01842	0.059247	0.499506	2266	3	-0.93423	0.90012	0.89975	1	15799	0	-0.93423
MRPS23	4	0.00032094	0.0011824	0.031344	720	3	-2.3804	0.90022	0.89986	1	15800	0	-2.3804
NCMAP	4	0.23636	0.43488	1	6724	3	-0.25746	0.90028	0.89992	1	15801	0	-0.25746
BZW1	4	0.28376	0.49697	1	7746	2	-0.46818	0.90041	0.90005	1	15802	0	-0.46818
TPST1	4	0.19394	0.37631	1	5876	3	-0.43355	0.90048	0.90012	1	15803	0	-0.43355
CTGF	4	0.5549	0.7104	1	11602	2	-0.13161	0.9005	0.90014	1	15804	0	-0.13161
EXOSC7	4	0.0085171	0.028912	0.30116	1833	3	-1.3266	0.90055	0.90019	1	15805	0	-1.3266
BAX	4	0.61079	0.753	1	12594	2	-0.13277	0.90057	0.90021	1	15806	0	-0.13277
TMCO5A	4	0.051792	0.14894	0.85408	3330	3	-0.6421	0.90062	0.90025	1	15807	0	-0.6421
AES	4	0.42278	0.61274	1	9659	2	-0.16862	0.90066	0.9003	1	15808	0	-0.16862
F8A1	4	0.82982	0.86597	1	15248	1	-0.030304	0.90076	0.90039	1	15809	0	-0.030304
CD209	4	0.16106	0.32913	1	5253	3	-0.39347	0.90083	0.90046	1	15810	0	-0.39347
ANXA8L1	4	0.5407	0.69957	1	11371	2	-0.22976	0.90087	0.9005	1	15811	0	-0.22976
TAAR8	4	0.1492	0.31178	1	5029	3	-0.49558	0.90087	0.90051	1	15812	0	-0.49558
HIST2H3D	4	0.55548	0.71085	1	11617	2	-0.17833	0.90091	0.90054	1	15813	0	-0.17833
SPC25	4	0.013925	0.045692	0.416666	2094	3	-2.148	0.90094	0.90057	1	15814	0	-2.148
CERCAM	4	0.22089	0.41385	1	6387	3	-0.3384	0.90097	0.90061	1	15815	0	-0.3384
VDAC3	4	0.18869	0.36887	1	5781	3	-0.45146	0.90102	0.90066	1	15816	0	-0.45146
TBL1XR1	4	0.10004	0.23646	1	4222	3	-0.84139	0.90111	0.90075	1	15817	0	-0.84139
DYNC1H1	4	0.0012438	0.0045174	0.078192	1103	3	-1.7874	0.90115	0.90078	1	15818	0	-1.7874
TMPO	4	0.20557	0.39264	1	6094	3	-0.61589	0.90124	0.90089	1	15819	0	-0.61589
PAGE5	4	0.2823	0.49507	1	7710	3	-0.27096	0.90131	0.90096	1	15820	0	-0.27096
EMC4	4	0.096902	0.2315	1	4167	3	-0.45008	0.90133	0.90098	1	15821	0	-0.45008
FAM129A	4	0.21006	0.39892	1	6191	3	-0.32555	0.90139	0.90103	1	15822	0	-0.32555
SP5	4	0.65529	0.78778	1	13366	2	-0.095961	0.9014	0.90104	1	15823	0	-0.095961
SLC35A2	4	0.11727	0.26338	1	4484	3	-0.50558	0.90148	0.90112	1	15824	0	-0.50558
OR52N2	4	0.19114	0.3724	1	5835	2	-0.36326	0.90149	0.90113	1	15825	0	-0.36326
ZNF324	4	0.34466	0.55608	1	8725	2	-0.22917	0.90159	0.90122	1	15826	0	-0.22917
NABP1	4	0.31404	0.53416	1	8393	2	-0.22681	0.9016	0.90125	1	15827	0	-0.22681
YIPF2	4	0.06471	0.17906	0.932075	3667	3	-0.78542	0.90161	0.90126	1	15828	0	-0.78542
XAF1	4	0.59854	0.7435	1	12384	2	-0.1313	0.90162	0.90127	1	15829	0	-0.1313
TNFRSF1A	4	0.25006	0.45304	1	6993	3	-0.21476	0.90169	0.90132	1	15830	0	-0.21476
CHODL	4	0.16547	0.33558	1	5335	3	-0.37863	0.90178	0.90141	1	15831	0	-0.37863
COL3A1	4	0.10458	0.24365	1	4293	2	-0.67373	0.90185	0.90147	1	15832	0	-0.67373
CCNC	4	0.19935	0.38394	1	5977	3	-0.70639	0.90187	0.90149	1	15833	0	-0.70639
HCRT	4	0.2534	0.4576	1	7066	3	-0.26803	0.90191	0.90154	1	15834	0	-0.26803
ZBTB18	4	0.26218	0.46908	1	7256	3	-0.35157	0.90194	0.90157	1	15835	0	-0.35157
DCAF4	4	0.21264	0.4026	1	6237	3	-0.26072	0.90198	0.90161	1	15836	0	-0.26072
IKBIP	4	0.25367	0.45793	1	7074	2	-0.19639	0.90208	0.90171	1	15837	0	-0.19639
MICAL1	4	0.28789	0.50227	1	7836	3	-0.25036	0.90214	0.90176	1	15838	0	-0.25036
ITPA	4	0.092234	0.22404	1	4094	3	-0.48276	0.90227	0.90191	1	15839	0	-0.48276
CD300LB	4	0.50816	0.67524	1	10875	2	-0.23708	0.90233	0.90196	1	15840	0	-0.23708
LOC100129940	4	0.38422	0.58466	1	9160	2	-0.27817	0.90236	0.902	1	15841	0	-0.27817
SMTN	4	0.19736	0.38119	1	5944	2	-0.29114	0.9024	0.90203	1	15842	0	-0.29114
SLC38A7	4	0.56034	0.71453	1	11711	2	-0.19516	0.90262	0.90227	1	15843	0	-0.19516
PIDD1	4	0.23431	0.43211	1	6683	3	-0.25478	0.90267	0.90232	1	15844	0	-0.25478
PARPBP	4	0.2227	0.41637	1	6424	3	-0.26417	0.90272	0.90238	1	15845	0	-0.26417
OR5M9	4	0.26118	0.46777	1	7239	3	-0.30945	0.90274	0.9024	1	15846	0	-0.30945
CCDC105	4	0.18076	0.35765	1	5612	3	-0.30641	0.90278	0.90244	1	15847	0	-0.30641
GTF2H3	4	0.0039387	0.013904	0.178181	1491	3	-1.5339	0.90282	0.90248	1	15848	0	-1.5339
ZBTB5	4	0.46602	0.64445	1	10260	2	-0.2617	0.90285	0.90251	1	15849	0	-0.2617
HEXA	3	0.097079	0.21526	1	4173	3	-0.24196	0.90292	0.90298	1	15850	0	-0.24196
SELM	4	0.28418	0.49749	1	7760	3	-0.3239	0.90297	0.90263	1	15851	0	-0.3239
AMY2B	4	0.32006	0.53837	1	8461	2	-0.3087	0.903	0.90266	1	15852	0	-0.3087
AGXT2	4	0.069218	0.18655	0.952793	3735	3	-0.77596	0.90301	0.90268	1	15853	0	-0.77596
RBBP6	4	0.0026498	0.0094407	0.132053	1366	3	-2.932	0.90306	0.90272	1	15854	0	-2.932
PABPC4L	4	0.5613	0.71526	1	11727	2	-0.12661	0.90308	0.90274	1	15855	0	-0.12661
C10orf88	4	0.12637	0.27737	1	4639	3	-0.4047	0.9031	0.90277	1	15856	0	-0.4047
RAB11A	4	0.49129	0.66294	1	10624	2	-0.46154	0.90311	0.90278	1	15857	0	-0.46154
CCDC180	4	0.17502	0.34943	1	5512	3	-0.35631	0.90316	0.90282	1	15858	0	-0.35631
UVRAG	4	0.060099	0.16946	0.908727	3560	3	-0.54178	0.90317	0.90284	1	15859	0	-0.54178
YIF1B	4	0.225	0.41947	1	6472	3	-0.18159	0.90322	0.90288	1	15860	0	-0.18159
SERPINA1	4	0.92442	0.92517	1	16759	1	-0.032208	0.90328	0.90295	1	15861	0	-0.032208
KLHL12	4	0.32995	0.5455	1	8566	2	-0.29294	0.90336	0.90303	1	15862	0	-0.29294
GNPTAB	4	0.072434	0.19189	0.967431	3786	3	-0.5956	0.9034	0.90307	1	15863	0	-0.5956
TMEM11	4	0.30167	0.51948	1	8128	3	-0.13776	0.90343	0.9031	1	15864	0	-0.13776
KCNIP3	4	0.19872	0.38305	1	5963	3	-0.1777	0.90345	0.90312	1	15865	0	-0.1777
BANF1	4	0.017363	0.056164	0.482237	2225	3	-1.5934	0.90352	0.90319	1	15866	0	-1.5934
NARF	4	0.51462	0.67999	1	10973	2	-0.17812	0.90355	0.90322	1	15867	0	-0.17812
PLAGL2	4	0.14072	0.29917	1	4880	3	-0.60124	0.90375	0.90342	1	15868	0	-0.60124
LSM5	4	0.0040205	0.014185	0.180022	1504	3	-1.4866	0.90376	0.90343	1	15869	0	-1.4866
SCO1	4	0.06036	0.17007	0.908727	3572	3	-1.0796	0.90379	0.90347	1	15870	0	-1.0796
RNH1	4	0.15152	0.31518	1	5070	3	-0.40755	0.90383	0.9035	1	15871	0	-0.40755
CCL3	4	0.149	0.31148	1	5026	3	-0.46714	0.90387	0.90354	1	15872	0	-0.46714
ARIH2OS	4	0.26806	0.47668	1	7391	2	-0.598	0.90389	0.90356	1	15873	0	-0.598
TBC1D28	4	0.26967	0.47877	1	7435	3	-0.14671	0.90394	0.90361	1	15874	0	-0.14671
ZNF676	4	0.1562	0.32207	1	5152	3	-0.31124	0.90403	0.90368	1	15875	0	-0.31124
ZNF311	4	0.56958	0.72145	1	11879	2	-0.18231	0.90405	0.90371	1	15876	0	-0.18231
SLMO1	4	0.17933	0.35562	1	5588	3	-0.26859	0.90407	0.90373	1	15877	0	-0.26859
PAX9	4	0.54831	0.70545	1	11485	2	-0.17915	0.90428	0.90396	1	15878	0	-0.17915
PXK	4	0.52633	0.68882	1	11169	2	-0.20534	0.90437	0.90404	1	15879	0	-0.20534
SLC27A4	4	0.19058	0.37156	1	5822	3	-0.35523	0.90441	0.90407	1	15880	0	-0.35523
ACP2	4	0.083158	0.20946	1	3952	3	-0.63578	0.90443	0.9041	1	15881	0	-0.63578
ZNRF2	4	0.10201	0.23958	1	4256	3	-0.6204	0.90448	0.90415	1	15882	0	-0.6204
CST1	4	0.22655	0.42159	1	6508	3	-0.47748	0.90451	0.90417	1	15883	0	-0.47748
PCGF3	4	0.063888	0.17762	0.927546	3656	3	-0.45225	0.90471	0.90437	1	15884	0	-0.45225
HIST1H2BK	4	0.0586	0.16582	0.898866	3524	3	-0.43693	0.90475	0.90441	1	15885	0	-0.43693
HMGB1	4	0.0044414	0.015589	0.193674	1536	3	-1.3073	0.90476	0.90443	1	15886	0	-1.3073
KCNA1	4	0.28812	0.50256	1	7843	3	-0.33918	0.90492	0.90459	1	15887	0	-0.33918
S1PR3	4	0.18363	0.36174	1	5671	2	-0.11911	0.90497	0.90463	1	15888	0	-0.11911
ORC5	4	0.14544	0.30622	1	4969	3	-0.24594	0.90498	0.90465	1	15889	0	-0.24594
OR13C8	4	0.15165	0.31538	1	5072	2	-0.32582	0.90501	0.90468	1	15890	0	-0.32582
KDM7A	4	0.22625	0.42117	1	6501	2	-0.33652	0.90506	0.90473	1	15891	0	-0.33652
ZNF821	4	0.18215	0.35964	1	5631	3	-0.43063	0.90514	0.9048	1	15892	0	-0.43063
NDUFB2	4	0.069274	0.18664	0.952793	3738	3	-1.3479	0.90515	0.90482	1	15893	0	-1.3479
E2F3	4	0.63449	0.77159	1	12997	2	-0.14252	0.90516	0.90483	1	15894	0	-0.14252
PRAMEF20	4	0.081801	0.20723	1	3932	3	-0.78316	0.90521	0.90488	1	15895	0	-0.78316
SEL1L	4	0.076799	0.19908	0.983865	3863	2	-0.20679	0.90527	0.90495	1	15896	0	-0.20679
PBRM1	4	0.20198	0.38765	1	6022	3	-0.40643	0.90529	0.90496	1	15897	0	-0.40643
GPATCH1	4	0.16423	0.33376	1	5314	3	-0.60885	0.90535	0.90503	1	15898	0	-0.60885
JMJD8	4	0.14006	0.2982	1	4866	3	-0.43693	0.90546	0.90515	1	15899	0	-0.43693
SLC47A1	4	0.1333	0.28798	1	4751	3	-0.52704	0.90553	0.90522	1	15900	0	-0.52704
PSME2	4	0.28046	0.49274	1	7673	3	-0.13365	0.90565	0.90534	1	15901	0	-0.13365
DOK1	4	0.48438	0.65787	1	10507	2	-0.20653	0.90567	0.90537	1	15902	0	-0.20653
MRPS9	4	0.0056126	0.019531	0.229301	1628	3	-1.2042	0.90572	0.90542	1	15903	0	-1.2042
MIER1	4	0.47612	0.65188	1	10403	2	-0.26287	0.90585	0.90555	1	15904	0	-0.26287
DEF8	4	0.0024182	0.008687	0.124984	1328	3	-1.3951	0.90588	0.90557	1	15905	0	-1.3951
COG1	4	0.065164	0.17982	0.933297	3678	3	-0.61824	0.90592	0.90561	1	15906	0	-0.61824
GSK3B	4	0.072362	0.19177	0.967098	3785	3	-0.40913	0.90596	0.90566	1	15907	0	-0.40913
FBXO43	4	0.29807	0.51494	1	8047	3	-0.2144	0.90619	0.90589	1	15908	0	-0.2144
ZCCHC10	4	0.18055	0.35734	1	5607	3	-0.33766	0.90626	0.90596	1	15909	0	-0.33766
SLC25A11	4	0.31131	0.53157	1	8345	3	-0.22281	0.90632	0.90603	1	15910	0	-0.22281
ZNF488	4	0.12035	0.26817	1	4536	3	-0.3496	0.90642	0.90613	1	15911	0	-0.3496
ZNF230	4	0.22959	0.42575	1	6567	2	-0.3831	0.90645	0.90617	1	15912	0	-0.3831
MMADHC	4	0.0064224	0.022213	0.25062	1694	3	-1.3302	0.90647	0.90618	1	15913	0	-1.3302
CAPN14	4	0.18789	0.36779	1	5766	3	-0.70336	0.90653	0.90625	1	15914	0	-0.70336
RAB35	4	0.05982	0.1688	0.907811	3552	3	-0.70085	0.90661	0.90633	1	15915	0	-0.70085
METTL21B	4	0.075468	0.19685	0.977237	3846	3	-0.57616	0.90664	0.90635	1	15916	0	-0.57616
MYL7	4	0.15121	0.31474	1	5066	3	-0.5444	0.90667	0.9064	1	15917	0	-0.5444
BEX1	4	0.8969	0.90393	1	16182	1	-0.053495	0.90673	0.90646	1	15918	0	-0.053495
LY6G5B	4	0.14105	0.29967	1	4887	3	-0.64882	0.9068	0.90654	1	15919	0	-0.64882
NHLRC3	4	0.44046	0.62567	1	9890	2	-0.21313	0.90686	0.9066	1	15920	0	-0.21313
DNASE1L2	4	0.21742	0.40916	1	6327	3	-0.18286	0.9069	0.90664	1	15921	0	-0.18286
CLEC4C	4	0.16791	0.33909	1	5374	3	-0.38822	0.90698	0.90673	1	15922	0	-0.38822
CCDC132	4	0.59082	0.7376	1	12251	2	-0.12404	0.90707	0.90682	1	15923	0	-0.12404
GLRA3	4	0.39255	0.59072	1	9270	2	-0.29893	0.90727	0.90705	1	15924	0	-0.29893
YTHDC2	4	0.2974	0.51408	1	8034	3	-0.18427	0.90729	0.90707	1	15925	0	-0.18427
RALA	4	0.15457	0.31969	1	5130	3	-0.63694	0.90734	0.90711	1	15926	0	-0.63694
GAGE2A	4	0.033327	0.101	0.687731	2805	3	-0.56974	0.90734	0.90712	1	15927	0	-0.56974
HDAC8	4	0.098633	0.23422	1	4192	3	-0.58628	0.90737	0.90714	1	15928	0	-0.58628
PSMC4	4	0.022624	0.071447	0.561732	2430	3	-3.4975	0.90738	0.90715	1	15929	0	-3.4975
C18orf32	4	0.17223	0.34538	1	5462	3	-0.52823	0.90743	0.9072	1	15930	0	-0.52823
RUNDC3A	4	0.32178	0.5396	1	8486	2	-0.32548	0.90746	0.90722	1	15931	0	-0.32548
OR10Q1	4	0.56189	0.71571	1	11742	2	-0.16538	0.90747	0.90724	1	15932	0	-0.16538
GATS	4	0.1275	0.27914	1	4658	3	-1.0091	0.90753	0.9073	1	15933	0	-1.0091
RFPL1	4	0.11087	0.25353	1	4383	3	-0.54875	0.90756	0.90732	1	15934	0	-0.54875
ASB3	4	0.89091	0.89984	1	16086	1	-0.066136	0.90759	0.90735	1	15935	0	-0.066136
CSGALNACT2	4	0.20975	0.39849	1	6186	3	-0.50217	0.9076	0.90735	1	15936	0	-0.50217
CD7	4	0.4575	0.63819	1	10127	2	-0.26523	0.90763	0.90739	1	15937	0	-0.26523
FAM180B	4	0.26695	0.47526	1	7373	3	-0.279	0.90766	0.90741	1	15938	0	-0.279
SHC2	4	0.50499	0.67291	1	10823	2	-0.22075	0.90767	0.90743	1	15939	0	-0.22075
SAA2	4	0.10963	0.2516	1	4372	3	-0.6004	0.9077	0.90746	1	15940	0	-0.6004
ADAMTS2	4	0.28134	0.49385	1	7693	3	-0.13636	0.90781	0.90757	1	15941	0	-0.13636
TMEM104	4	0.13805	0.29518	1	4826	2	-0.3554	0.90784	0.90759	1	15942	0	-0.3554
C1QBP	4	0.0029661	0.010565	0.143924	1403	3	-1.2956	0.90785	0.9076	1	15943	0	-1.2956
SMARCD3	4	0.64516	0.77994	1	13182	2	-0.13763	0.90786	0.90761	1	15944	0	-0.13763
LPPR4	4	0.24359	0.44442	1	6859	3	-0.23063	0.90791	0.90765	1	15945	0	-0.23063
USP17L11	4	0.00033352	0.0012269	0.031905	734	3	-3.3532	0.90792	0.90766	1	15946	0	-3.3532
ORC2	4	0.13861	0.29605	1	4835	3	-0.17784	0.90795	0.90769	1	15947	0	-0.17784
TAF5	4	0.081243	0.20632	1	3927	3	-1.5959	0.90799	0.90774	1	15948	0	-1.5959
IST1	4	0.015812	0.051447	0.452717	2172	3	-0.54938	0.90802	0.90777	1	15949	0	-0.54938
NBPF20	4	0.0090118	0.030465	0.313555	1856	3	-2.5402	0.90804	0.90778	1	15950	0	-2.5402
MRGPRX3	4	0.20608	0.39338	1	6107	3	-0.31581	0.90806	0.90781	1	15951	0	-0.31581
ADRB3	4	0.29744	0.51413	1	8035	3	-0.17479	0.90815	0.90789	1	15952	0	-0.17479
SLC38A1	4	0.28962	0.50444	1	7875	3	-0.17087	0.90818	0.90792	1	15953	0	-0.17087
GZMK	4	0.16813	0.3394	1	5381	3	-0.46078	0.90824	0.90798	1	15954	0	-0.46078
TRIM43	4	0.00045697	0.0016755	0.038573	829	3	-1.6763	0.9085	0.90823	1	15955	0	-1.6763
FAM126A	4	0.17657	0.35168	1	5547	3	-0.41608	0.90862	0.90836	1	15956	0	-0.41608
MIIP	4	0.29201	0.50745	1	7922	2	-0.26536	0.90881	0.90855	1	15957	0	-0.26536
ZNF419	4	0.077247	0.1998	0.986772	3866	3	-0.44775	0.90895	0.90869	1	15958	0	-0.44775
CATSPER2	4	0.29953	0.51678	1	8077	3	-0.3782	0.90896	0.9087	1	15959	0	-0.3782
BMP10	4	0.13509	0.2907	1	4772	3	-0.38203	0.909	0.90875	1	15960	0	-0.38203
QTRTD1	4	0.18063	0.35746	1	5608	3	-0.64783	0.90901	0.90875	1	15961	0	-0.64783
CXXC1	4	0.038191	0.114	0.738659	2947	3	-0.53398	0.90909	0.90884	1	15962	0	-0.53398
GLI3	4	0.24105	0.44108	1	6808	3	-0.35158	0.90911	0.90887	1	15963	0	-0.35158
FAM129B	4	0.30854	0.52809	1	8292	3	-0.26644	0.90916	0.90892	1	15964	0	-0.26644
LEUTX	4	0.29114	0.50639	1	7906	3	-0.18983	0.90922	0.90899	1	15965	0	-0.18983
LTF	4	0.044239	0.12986	0.795502	3118	3	-0.53942	0.90924	0.909	1	15966	0	-0.53942
ARMC2	4	0.24375	0.44465	1	6861	3	-0.20699	0.9093	0.90906	1	15967	0	-0.20699
HIST1H2BL	4	0.012268	0.040588	0.386314	2008	3	-1.5492	0.90933	0.9091	1	15968	0	-1.5492
RSPH6A	4	0.2719	0.48171	1	7483	3	-0.29705	0.90939	0.90916	1	15969	0	-0.29705
MYL6B	4	0.20384	0.3902	1	6053	3	-0.29986	0.90945	0.90922	1	15970	0	-0.29986
MPP7	4	0.9005	0.90639	1	16248	1	-0.05983	0.90951	0.90926	1	15971	0	-0.05983
HSF5	4	0.21928	0.4117	1	6358	3	-0.24505	0.90951	0.90927	1	15972	0	-0.24505
HOXD10	4	0.24146	0.44163	1	6820	3	-0.26249	0.90953	0.90929	1	15973	0	-0.26249
ZFHX3	4	0.26554	0.47344	1	7349	3	-0.40328	0.90968	0.90944	1	15974	0	-0.40328
KIF20B	4	0.073386	0.19346	0.970259	3806	3	-0.82628	0.90969	0.90945	1	15975	0	-0.82628
SEPTIN11	4	0.38478	0.58507	1	9167	2	-0.23251	0.90978	0.90953	1	15976	0	-0.23251
ABHD12B	4	0.23634	0.43485	1	6723	3	-0.43518	0.90997	0.90973	1	15977	0	-0.43518
NPDC1	4	0.069317	0.18672	0.952793	3740	3	-0.43072	0.91006	0.90981	1	15978	0	-0.43072
PAX8	4	0.57716	0.72715	1	12007	2	-0.14681	0.91021	0.90997	1	15979	0	-0.14681
NIPSNAP1	4	0.10078	0.23765	1	4236	3	-0.65008	0.91024	0.91	1	15980	0	-0.65008
SGOL2	4	0.46342	0.64252	1	10213	2	-0.13048	0.91025	0.91002	1	15981	0	-0.13048
MMP23B	4	0.13648	0.29282	1	4796	3	-0.26302	0.91035	0.91011	1	15982	0	-0.26302
PRKAG1	4	0.07316	0.19309	0.969212	3802	3	-0.82794	0.91042	0.91018	1	15983	0	-0.82794
CYP4F3	4	0.35747	0.56531	1	8865	2	-0.26291	0.91044	0.9102	1	15984	0	-0.26291
CCDC109B	4	0.15465	0.31981	1	5133	3	-0.30664	0.91046	0.91022	1	15985	0	-0.30664
LRFN4	4	0.018286	0.058851	0.497656	2259	2	-1.2211	0.91052	0.91029	1	15986	0	-1.2211
EIF4EBP2	4	0.21848	0.41059	1	6340	3	-0.4706	0.91054	0.91031	1	15987	0	-0.4706
OR8B8	4	0.58941	0.73653	1	12231	2	-0.10585	0.9106	0.91038	1	15988	0	-0.10585
ALMS1	4	0.1999	0.38473	1	5988	3	-0.24538	0.91063	0.9104	1	15989	0	-0.24538
CNKSR1	4	0.075633	0.19716	0.97852	3847	3	-0.61501	0.91065	0.91043	1	15990	0	-0.61501
ZNF80	4	0.26507	0.47284	1	7333	3	-0.26403	0.91069	0.91048	1	15991	0	-0.26403
MEP1A	4	0.67375	0.8024	1	13733	2	-0.086837	0.9108	0.91057	1	15992	0	-0.086837
OR56A1	4	0.28056	0.49285	1	7676	3	-0.19155	0.91081	0.91059	1	15993	0	-0.19155
OSBPL9	4	0.21472	0.40546	1	6283	3	-0.6485	0.91083	0.91061	1	15994	0	-0.6485
ZNF208	4	0.30912	0.52884	1	8303	3	-0.29498	0.91085	0.91064	1	15995	0	-0.29498
ACOT12	4	0.22324	0.41713	1	6436	3	-0.27119	0.91086	0.91064	1	15996	0	-0.27119
KLC3	4	0.1472	0.30882	1	4998	3	-0.44533	0.91093	0.91071	1	15997	0	-0.44533
FOXK1	4	0.17403	0.34798	1	5493	3	-0.63203	0.91098	0.91076	1	15998	0	-0.63203
SCGB2B2	4	0.25194	0.45556	1	7032	3	-0.23598	0.91107	0.91084	1	15999	0	-0.23598
COLGALT1	4	0.23031	0.42674	1	6589	2	-0.36876	0.91107	0.91085	1	16000	0	-0.36876
KLF16	4	0.097936	0.23311	1	4185	3	-1.338	0.91111	0.91089	1	16001	0	-1.338
RAD50	4	0.0017438	0.0062968	0.098086	1227	3	-2.6374	0.91116	0.91095	1	16002	0	-2.6374
OLR1	4	0.1977	0.38163	1	5951	3	-0.43918	0.91118	0.91097	1	16003	0	-0.43918
PTPN2	4	0.14367	0.30356	1	4939	2	-0.52264	0.91134	0.91114	1	16004	0	-0.52264
SRR	4	0.29007	0.50503	1	7886	3	-0.18751	0.91143	0.91122	1	16005	0	-0.18751
ATXN7L3	4	0.26861	0.47741	1	7406	2	-0.4904	0.91147	0.91127	1	16006	0	-0.4904
SYT12	4	0.084126	0.211	1	3972	3	-1.34	0.91154	0.91134	1	16007	0	-1.34
B3GALTL	4	0.60411	0.74781	1	12478	2	-0.14584	0.91155	0.91136	1	16008	0	-0.14584
RERE	4	0.24476	0.44601	1	6887	3	-0.6529	0.91159	0.9114	1	16009	0	-0.6529
COL8A2	4	0.16418	0.33368	1	5312	3	-0.62122	0.9117	0.91152	1	16010	0	-0.62122
SVOP	4	0.043823	0.12877	0.79217	3104	3	-0.4935	0.91172	0.91154	1	16011	0	-0.4935
ZDHHC16	4	0.26419	0.47169	1	7310	3	-0.16806	0.91173	0.91154	1	16012	0	-0.16806
CERS4	4	0.46994	0.64727	1	10316	2	-0.14319	0.91174	0.91155	1	16013	0	-0.14319
SPTLC1	4	0.15879	0.32584	1	5203	3	-0.47938	0.91176	0.91158	1	16014	0	-0.47938
HAO2	4	0.078994	0.20269	0.992825	3898	3	-0.52579	0.9118	0.91162	1	16015	0	-0.52579
COL14A1	4	0.29308	0.50878	1	7944	3	-0.17167	0.9118	0.91162	1	16016	0	-0.17167
FNDC7	4	0.21793	0.40983	1	6335	3	-0.36383	0.91183	0.91165	1	16017	0	-0.36383
TLR9	4	0.11622	0.26174	1	4469	2	-0.47218	0.91187	0.91169	1	16018	0	-0.47218
PALM2	4	0.27696	0.4882	1	7589	3	-0.32861	0.9119	0.91173	1	16019	0	-0.32861
ARL4A	4	0.1399	0.29796	1	4863	3	-0.80848	0.91194	0.91176	1	16020	0	-0.80848
TRIM41	4	0.1405	0.29886	1	4876	3	-0.55745	0.91211	0.91193	1	16021	0	-0.55745
FETUB	4	0.2311	0.4278	1	6608	2	-0.38463	0.91214	0.91195	1	16022	0	-0.38463
LMBR1L	4	0.12291	0.27216	1	4573	3	-0.67959	0.91216	0.91197	1	16023	0	-0.67959
OR2S2	4	0.020098	0.064148	0.525077	2334	3	-0.7904	0.91231	0.91211	1	16024	0	-0.7904
RNF151	4	0.099333	0.23537	1	4209	3	-0.54448	0.91238	0.91218	1	16025	0	-0.54448
ALG8	4	0.26486	0.47257	1	7329	2	-0.42365	0.91242	0.91222	1	16026	0	-0.42365
DPP8	4	0.28743	0.50166	1	7825	3	-0.22864	0.91243	0.91224	1	16027	0	-0.22864
KIAA0195	4	0.045053	0.13192	0.801689	3143	3	-0.74991	0.9125	0.9123	1	16028	0	-0.74991
LRP1	4	0.16335	0.33247	1	5297	3	-0.44472	0.91252	0.91232	1	16029	0	-0.44472
DDX11	4	0.15849	0.32541	1	5197	2	-0.95562	0.91275	0.91255	1	16030	0	-0.95562
IFI30	4	0.45432	0.63581	1	10084	2	-0.30145	0.91275	0.91255	1	16031	0	-0.30145
SUOX	4	0.076367	0.19837	0.982231	3857	3	-0.73593	0.91289	0.91268	1	16032	0	-0.73593
FBXL12	4	0.03205	0.097507	0.6741	2762	3	-1.0766	0.9129	0.91269	1	16033	0	-1.0766
RFTN1	4	0.17708	0.3524	1	5555	3	-0.35594	0.91292	0.91271	1	16034	0	-0.35594
KLF1	4	0.11724	0.26333	1	4483	3	-0.28776	0.913	0.91279	1	16035	0	-0.28776
HSFX1	4	0.46491	0.6436	1	10236	2	-0.19578	0.91307	0.91285	1	16036	0	-0.19578
UNC45A	4	0.1064	0.24653	1	4313	3	-0.59566	0.91314	0.91292	1	16037	0	-0.59566
APOBEC3C	4	0.24351	0.4443	1	6856	3	-0.19795	0.91316	0.91295	1	16038	0	-0.19795
FBXO41	4	0.10322	0.24147	1	4270	3	-0.52787	0.91324	0.91303	1	16039	0	-0.52787
CTPS1	4	0.58321	0.73173	1	12125	2	-0.11837	0.91331	0.91309	1	16040	0	-0.11837
GRM7	4	0.061881	0.17377	0.915949	3623	3	-0.55279	0.91334	0.91313	1	16041	0	-0.55279
STAT5A	4	0.1913	0.37264	1	5837	3	-0.4248	0.91336	0.91315	1	16042	0	-0.4248
CLPS	4	0.15964	0.32708	1	5219	3	-0.50629	0.91337	0.91315	1	16043	0	-0.50629
PPP4R2	4	0.11583	0.26118	1	4463	3	-0.33851	0.91343	0.91322	1	16044	0	-0.33851
HIST1H1A	4	0.036271	0.10891	0.722262	2880	3	-0.68167	0.91344	0.91323	1	16045	0	-0.68167
KLK13	4	0.24757	0.44974	1	6942	3	-0.2474	0.91355	0.91333	1	16046	0	-0.2474
CDC14A	4	0.15176	0.31554	1	5075	3	-0.36115	0.91357	0.91335	1	16047	0	-0.36115
TTC5	4	0.037191	0.11137	0.730199	2913	3	-0.91117	0.91365	0.91343	1	16048	0	-0.91117
RAD23B	4	0.26108	0.46765	1	7234	3	-0.3171	0.91367	0.91346	1	16049	0	-0.3171
KRTAP5-1	4	0.18858	0.36874	1	5777	3	-0.77368	0.91389	0.91368	1	16050	0	-0.77368
FANCL	4	0.6389	0.77503	1	13070	2	-0.12497	0.9139	0.91369	1	16051	0	-0.12497
ANKRD33	4	0.24934	0.45208	1	6978	3	-0.22716	0.91394	0.91373	1	16052	0	-0.22716
GPR155	4	0.14307	0.30266	1	4925	3	-0.3296	0.91403	0.91383	1	16053	0	-0.3296
TREML4	4	0.1064	0.24653	1	4314	1	-0.083055	0.91406	0.91385	1	16054	0	-0.083055
KRT2	4	0.018855	0.060517	0.506422	2283	3	-1.2646	0.91412	0.91391	1	16055	0	-1.2646
G6PC3	4	0.16245	0.33116	1	5286	3	-0.36926	0.91426	0.91404	1	16056	0	-0.36926
IREB2	4	0.17345	0.3471	1	5481	3	-0.51985	0.91438	0.91416	1	16057	0	-0.51985
TSGA10IP	4	0.11334	0.25739	1	4431	3	-0.47567	0.91442	0.9142	1	16058	0	-0.47567
CEP44	4	0.12541	0.27596	1	4621	3	-0.79695	0.91444	0.91422	1	16059	0	-0.79695
VPS39	4	0.09484	0.22819	1	4136	3	-0.53128	0.91449	0.91427	1	16060	0	-0.53128
SYNJ2BP	4	0.19374	0.37605	1	5873	3	-0.40175	0.91457	0.91436	1	16061	0	-0.40175
ZBTB8OS	4	0.00086876	0.0031726	0.060882	994	3	-4.4199	0.91458	0.91436	1	16062	0	-4.4199
KIF15	4	0.17239	0.34562	1	5466	3	-0.38972	0.91465	0.91445	1	16063	0	-0.38972
OR4S1	4	0.25321	0.45732	1	7061	3	-0.32852	0.91467	0.91447	1	16064	0	-0.32852
VPS36	4	0.063723	0.17734	0.926732	3653	3	-0.97639	0.91472	0.91451	1	16065	0	-0.97639
TREML1	4	0.15691	0.32313	1	5167	3	-0.47191	0.91488	0.91467	1	16066	0	-0.47191
MFSD6L	4	0.63991	0.7758	1	13089	2	-0.069113	0.91495	0.91474	1	16067	0	-0.069113
KRT6B	4	0.12009	0.26774	1	4534	3	-0.68236	0.915	0.91479	1	16068	0	-0.68236
FAM180A	4	0.30119	0.51888	1	8120	3	-0.19354	0.91506	0.91485	1	16069	0	-0.19354
ABCB11	4	0.084598	0.21175	1	3988	3	-0.58738	0.91511	0.9149	1	16070	0	-0.58738
ANAPC1	4	0.0015555	0.0056286	0.090631	1186	3	-1.7905	0.91516	0.91495	1	16071	0	-1.7905
RNF103-CHMP3	4	0.0025751	0.0091921	0.130139	1350	3	-1.3857	0.91522	0.91501	1	16072	0	-1.3857
UCN2	4	0.17792	0.35358	1	5567	3	-0.52379	0.91527	0.91506	1	16073	0	-0.52379
LRRC45	4	0.21111	0.40046	1	6209	3	-0.54414	0.91528	0.91507	1	16074	0	-0.54414
ZP1	4	0.10379	0.24238	1	4280	3	-1.0133	0.91531	0.91511	1	16075	0	-1.0133
NAGK	4	0.22722	0.42251	1	6522	3	-0.27019	0.91536	0.91516	1	16076	0	-0.27019
IL18R1	4	0.45096	0.63337	1	10033	2	-0.23067	0.91541	0.91521	1	16077	0	-0.23067
TRIM61	4	0.10296	0.24106	1	4264	3	-0.32421	0.91545	0.91525	1	16078	0	-0.32421
SLBP	4	0.028944	0.08903	0.638753	2661	3	-1.7023	0.91552	0.91532	1	16079	0	-1.7023
MTRNR2L4	4	0.4653	0.64391	1	10245	1	-0.062097	0.91555	0.91535	1	16080	0	-0.062097
ZBTB39	4	0.223	0.41678	1	6430	3	-0.62864	0.91559	0.91539	1	16081	0	-0.62864
PDCD6IP	4	0.0024278	0.0087145	0.125233	1330	3	-1.2573	0.91572	0.91553	1	16082	0	-1.2573
ERCC6L	4	0.40729	0.60147	1	9450	2	-0.51259	0.91596	0.91575	1	16083	0	-0.51259
USP14	4	0.042077	0.12418	0.776926	3053	3	-0.60589	0.91597	0.91577	1	16084	0	-0.60589
CYB5R4	4	0.13037	0.2835	1	4708	3	-0.56802	0.916	0.91579	1	16085	0	-0.56802
DDA1	4	0.22742	0.42279	1	6528	3	-0.40811	0.91601	0.91581	1	16086	0	-0.40811
MTO1	4	0.061773	0.17348	0.915504	3618	3	-0.48527	0.91605	0.91584	1	16087	0	-0.48527
DIS3L	4	0.37134	0.57532	1	9019	2	-0.24691	0.91605	0.91584	1	16088	0	-0.24691
ITK	4	0.052828	0.1516	0.860248	3366	3	-0.83908	0.9161	0.91589	1	16089	0	-0.83908
ATP5J2-PTCD1	4	0.010648	0.035606	0.350174	1943	3	-2.0055	0.91621	0.91599	1	16090	0	-2.0055
TAC3	4	0.24027	0.44002	1	6796	2	-0.60907	0.91625	0.91604	1	16091	0	-0.60907
PRODH	4	0.025037	0.078316	0.592341	2525	3	-0.74368	0.91633	0.91611	1	16092	0	-0.74368
MAPK8IP3	4	0.17366	0.34741	1	5487	3	-0.41167	0.91634	0.91613	1	16093	0	-0.41167
CNOT11	4	0.05491	0.15676	0.875056	3422	3	-0.64811	0.91636	0.91615	1	16094	0	-0.64811
SP4	4	0.17652	0.35163	1	5546	3	-0.5172	0.9164	0.91619	1	16095	0	-0.5172
VPS54	4	0.11299	0.25685	1	4423	2	-0.29547	0.91649	0.91627	1	16096	0	-0.29547
SLITRK1	4	0.081329	0.20648	1	3929	3	-0.63394	0.91654	0.91633	1	16097	0	-0.63394
CYP1A1	4	0.1583	0.32514	1	5194	3	-0.30988	0.91658	0.91637	1	16098	0	-0.30988
LRRC4C	4	0.29419	0.5101	1	7969	3	-0.35423	0.91659	0.91639	1	16099	0	-0.35423
NFAT5	4	0.049064	0.14195	0.831306	3261	3	-0.798	0.9166	0.9164	1	16100	0	-0.798
ZNF566	4	0.15347	0.31807	1	5111	3	-0.64189	0.91667	0.91648	1	16101	0	-0.64189
MBD3	4	0.13016	0.2832	1	4705	3	-0.5226	0.91672	0.91652	1	16102	0	-0.5226
WDR76	4	0.21664	0.40808	1	6313	3	-0.56112	0.9168	0.91661	1	16103	0	-0.56112
NCF4	4	0.15222	0.31625	1	5083	2	-0.41946	0.91681	0.91661	1	16104	0	-0.41946
NOP9	4	0.014706	0.048102	0.432854	2123	3	-1.8682	0.91687	0.91667	1	16105	0	-1.8682
RGMA	3	0.083123	0.1883	0.956879	3951	3	-0.23914	0.91688	0.91695	1	16106	0	-0.23914
DAP3	4	0.0026095	0.0093003	0.13109	1356	3	-2.4592	0.91689	0.91669	1	16107	0	-2.4592
THG1L	4	0.010927	0.036478	0.357519	1950	3	-0.84845	0.91692	0.91672	1	16108	0	-0.84845
IGF1R	4	0.64917	0.78306	1	13253	2	-0.10933	0.91699	0.91678	1	16109	0	-0.10933
PADI1	4	0.29974	0.51707	1	8086	3	-0.21765	0.91706	0.91685	1	16110	0	-0.21765
KRT27	4	0.25773	0.46327	1	7164	3	-0.21691	0.91714	0.91694	1	16111	0	-0.21691
MUC1	4	0.033217	0.1007	0.686167	2803	3	-0.55347	0.91718	0.91697	1	16112	0	-0.55347
MTRNR2L1	2	0.082821	0.14323	0.835753	3948	2	-0.54633	0.91718	0.91698	1	16113	0	-0.54633
KRT25	4	0.19345	0.37565	1	5868	3	-0.41821	0.9173	0.91711	1	16114	0	-0.41821
NAA25	4	0.00053746	0.0019672	0.043267	869	3	-3.705	0.91734	0.91715	1	16115	0	-3.705
CERS6	4	0.25821	0.46389	1	7174	3	-0.5516	0.91738	0.9172	1	16116	0	-0.5516
FNDC8	4	0.051305	0.14769	0.850008	3318	3	-0.67329	0.9174	0.91722	1	16117	0	-0.67329
SPANXC	4	0.13121	0.28482	1	4723	3	-0.27087	0.91742	0.91724	1	16118	0	-0.27087
VTN	4	0.15928	0.32653	1	5211	3	-0.44364	0.91757	0.91739	1	16119	0	-0.44364
SPAG17	4	0.13778	0.29478	1	4822	3	-0.35451	0.9176	0.91742	1	16120	0	-0.35451
FREM3	4	0.1585	0.32541	1	5198	3	-0.484	0.91763	0.91745	1	16121	0	-0.484
CABLES1	4	0.23152	0.42839	1	6614	3	-0.47231	0.9177	0.9175	1	16122	0	-0.47231
GPC1	4	0.20572	0.39286	1	6099	3	-0.21561	0.91771	0.91751	1	16123	0	-0.21561
DLD	4	0.065113	0.17973	0.933297	3676	3	-1.073	0.91774	0.91754	1	16124	0	-1.073
PRPF40B	4	0.042906	0.12637	0.784545	3075	3	-0.8249	0.91776	0.91756	1	16125	0	-0.8249
LRRC34	4	0.083392	0.20983	1	3956	3	-0.56294	0.91786	0.91765	1	16126	0	-0.56294
DROSHA	4	0.083636	0.21022	1	3963	3	-0.98903	0.9179	0.91769	1	16127	0	-0.98903
SYNM	4	0.18318	0.3611	1	5657	3	-0.67986	0.91794	0.91772	1	16128	0	-0.67986
TEX22	4	0.1131	0.25702	1	4427	3	-0.26538	0.91797	0.91776	1	16129	0	-0.26538
SFRP2	4	0.64685	0.78125	1	13210	2	-0.079908	0.91804	0.91781	1	16130	0	-0.079908
OGFR	4	0.064759	0.17915	0.932217	3669	3	-0.61601	0.91809	0.91788	1	16131	0	-0.61601
EGFL7	4	0.041091	0.12162	0.76843	3024	3	-0.4717	0.91822	0.918	1	16132	0	-0.4717
IZUMO4	4	0.13842	0.29575	1	4831	3	-0.41237	0.91823	0.91801	1	16133	0	-0.41237
HEBP1	4	0.44069	0.62584	1	9893	2	-0.17498	0.91826	0.91804	1	16134	0	-0.17498
SLC25A25	4	0.064591	0.17885	0.931701	3665	3	-0.76221	0.91831	0.91809	1	16135	0	-0.76221
MKS1	4	0.19992	0.38477	1	5990	3	-0.88256	0.91834	0.91812	1	16136	0	-0.88256
CCDC186	4	0.21886	0.41112	1	6344	3	-0.3073	0.91838	0.91816	1	16137	0	-0.3073
GTF3A	4	0.0017395	0.0062797	0.09802	1224	3	-2.481	0.91842	0.91821	1	16138	0	-2.481
SMTNL1	4	0.053671	0.15373	0.864941	3396	3	-1.2593	0.91846	0.91825	1	16139	0	-1.2593
PCGF2	4	0.22305	0.41686	1	6432	3	-0.29055	0.91855	0.91835	1	16140	0	-0.29055
GPR162	4	0.28582	0.49962	1	7786	3	-0.2556	0.91857	0.91837	1	16141	0	-0.2556
NME1	4	0.20349	0.38973	1	6047	3	-0.31716	0.9186	0.9184	1	16142	0	-0.31716
OR8B4	4	0.44266	0.62725	1	9922	1	-0.064189	0.91861	0.91841	1	16143	0	-0.064189
C9orf41	4	0.11927	0.2665	1	4517	3	-0.55644	0.91862	0.91842	1	16144	0	-0.55644
USP17L22	4	0.010101	0.033868	0.338022	1915	3	-6.1647	0.91863	0.91843	1	16145	0	-6.1647
DAZ2	4	0.93084	0.93085	1	16914	1	-0.0904	0.91864	0.91845	1	16146	0	-0.0904
IQSEC1	4	0.015685	0.051076	0.450737	2164	3	-0.96979	0.91866	0.91847	1	16147	0	-0.96979
MFI2	4	0.14083	0.29933	1	4883	3	-0.42073	0.9187	0.91851	1	16148	0	-0.42073
ZFP91	4	0.2167	0.40816	1	6315	3	-0.28539	0.91878	0.91859	1	16149	0	-0.28539
FLNC	4	0.18788	0.36778	1	5765	3	-0.48819	0.91883	0.91864	1	16150	0	-0.48819
ANKRD52	4	0.11195	0.25524	1	4412	3	-0.54544	0.91895	0.91876	1	16151	0	-0.54544
GPR182	4	0.1901	0.37091	1	5811	3	-0.45583	0.91907	0.91888	1	16152	0	-0.45583
CACNA1H	4	0.21404	0.40452	1	6270	3	-0.31545	0.91916	0.91898	1	16153	0	-0.31545
SUCLG2	4	0.24587	0.44749	1	6911	3	-0.44015	0.91918	0.91899	1	16154	0	-0.44015
RNF19A	4	0.04265	0.12569	0.783252	3065	3	-0.95939	0.91921	0.91902	1	16155	0	-0.95939
SEMA5A	4	0.16136	0.32959	1	5262	3	-0.52708	0.91928	0.91909	1	16156	0	-0.52708
CHRFAM7A	4	0.12834	0.28049	1	4673	3	-0.41201	0.9194	0.91921	1	16157	0	-0.41201
SMC3	4	0.005586	0.019448	0.228603	1626	3	-1.9694	0.91945	0.91927	1	16158	0	-1.9694
SPSB1	4	0.16455	0.33422	1	5319	3	-0.35655	0.9196	0.91943	1	16159	0	-0.35655
TBL2	4	0.061316	0.17239	0.914244	3602	3	-0.51895	0.91968	0.9195	1	16160	0	-0.51895
SETD7	4	0.30475	0.52337	1	8199	3	-0.39366	0.91973	0.91956	1	16161	0	-0.39366
UBXN8	3	0.080216	0.18249	0.940403	3917	3	-0.37453	0.91978	0.91985	1	16162	0	-0.37453
PHYHD1	4	0.033572	0.10167	0.691799	2807	3	-0.87629	0.91984	0.91965	1	16163	0	-0.87629
KCTD3	4	0.22117	0.4142	1	6392	3	-0.21956	0.91988	0.91969	1	16164	0	-0.21956
GDF5	4	0.20542	0.39243	1	6090	3	-0.42718	0.91991	0.91971	1	16165	0	-0.42718
ZNF180	4	0.10023	0.23677	1	4225	2	-0.43193	0.91994	0.91975	1	16166	0	-0.43193
PGA5	4	0.052071	0.14967	0.856726	3337	3	-0.94914	0.91997	0.91977	1	16167	0	-0.94914
FBLN2	4	0.55547	0.71085	1	11616	2	-0.16357	0.92	0.91981	1	16168	0	-0.16357
CGB1	4	0.14506	0.30567	1	4965	3	-0.82208	0.92005	0.91986	1	16169	0	-0.82208
APC	4	0.082091	0.2077	1	3935	3	-0.58859	0.92014	0.91995	1	16170	0	-0.58859
CERS3	4	0.13681	0.29332	1	4807	3	-0.81477	0.92015	0.91996	1	16171	0	-0.81477
CCDC144NL	4	0.23506	0.43314	1	6700	3	-0.2849	0.92022	0.92003	1	16172	0	-0.2849
RNF217	4	0.15702	0.32331	1	5170	3	-0.32832	0.92026	0.92007	1	16173	0	-0.32832
SLC6A17	4	0.030561	0.09341	0.657066	2715	3	-0.64606	0.92028	0.92008	1	16174	0	-0.64606
ERCC6L2	4	0.29437	0.51032	1	7971	3	-0.21758	0.92034	0.92014	1	16175	0	-0.21758
ACOT13	4	0.36465	0.57049	1	8949	2	-0.33083	0.92037	0.92017	1	16176	0	-0.33083
H1F0	4	0.1311	0.28463	1	4722	3	-0.45925	0.92043	0.92023	1	16177	0	-0.45925
MCM8	4	0.2212	0.41425	1	6393	2	-0.31111	0.92049	0.92029	1	16178	0	-0.31111
DHH	4	0.20301	0.3891	1	6040	2	-0.43084	0.92057	0.92038	1	16179	0	-0.43084
SPAG11A	4	0.10529	0.24484	1	4300	3	-0.74101	0.92061	0.92042	1	16180	0	-0.74101
MPV17L	4	0.2925	0.50806	1	7930	3	-0.20534	0.92062	0.92043	1	16181	0	-0.20534
NKIRAS1	4	0.039698	0.11795	0.754704	2985	3	-0.93948	0.92064	0.92045	1	16182	0	-0.93948
WDR83OS	4	0.31115	0.53138	1	8342	3	-0.13067	0.9207	0.9205	1	16183	0	-0.13067
GALNT1	4	0.23518	0.43332	1	6703	3	-0.53802	0.92074	0.92054	1	16184	0	-0.53802
IL17RE	4	0.15931	0.32657	1	5212	3	-0.44229	0.92077	0.92057	1	16185	0	-0.44229
GPR75-ASB3	4	0.064953	0.17948	0.932665	3674	3	-0.72198	0.92078	0.92058	1	16186	0	-0.72198
PAQR5	4	0.15995	0.32752	1	5228	3	-0.76606	0.92082	0.92062	1	16187	0	-0.76606
GTF3C6	4	0.0027129	0.0096552	0.134504	1372	2	-1.8041	0.92086	0.92065	1	16188	0	-1.8041
KCNG3	4	0.08617	0.21426	1	4015	3	-0.92213	0.92089	0.92068	1	16189	0	-0.92213
SEPHS1	4	0.037077	0.11106	0.728931	2910	3	-1.1482	0.92097	0.92077	1	16190	0	-1.1482
PDCD4	4	0.33788	0.55117	1	8649	2	-0.2141	0.92097	0.92077	1	16191	0	-0.2141
GLT8D1	4	0.15215	0.31614	1	5081	3	-0.52347	0.92098	0.92078	1	16192	0	-0.52347
ALS2CR12	4	0.083959	0.21073	1	3967	3	-1.0465	0.92101	0.92081	1	16193	0	-1.0465
OR4C45	4	0.079635	0.20374	0.995917	3906	3	-0.54706	0.92102	0.92082	1	16194	0	-0.54706
CDK15	4	0.077845	0.20079	0.988242	3877	3	-0.72275	0.92105	0.92085	1	16195	0	-0.72275
RAPGEF6	4	0.14057	0.29896	1	4877	3	-0.44835	0.92111	0.92091	1	16196	0	-0.44835
GPHB5	4	0.30627	0.52523	1	8236	3	-0.33645	0.92114	0.92096	1	16197	0	-0.33645
MTRNR2L6	4	0.17504	0.34946	1	5514	3	-0.60198	0.92124	0.92105	1	16198	0	-0.60198
PPM1E	4	0.27613	0.48712	1	7571	3	-0.33182	0.92133	0.92113	1	16199	0	-0.33182
UNC45B	4	0.052382	0.15047	0.858727	3347	3	-0.66375	0.92141	0.92121	1	16200	0	-0.66375
MEGF9	4	0.010651	0.035616	0.350174	1944	3	-0.54071	0.92144	0.92125	1	16201	0	-0.54071
FAM19A3	4	0.10146	0.23874	1	4244	3	-0.6699	0.92145	0.92125	1	16202	0	-0.6699
CYTH3	4	0.18633	0.36558	1	5732	3	-0.35632	0.92165	0.92145	1	16203	0	-0.35632
MTX2	4	0.068002	0.18449	0.946886	3720	3	-0.43757	0.92177	0.92158	1	16204	0	-0.43757
RPP38	4	0.0010797	0.0039186	0.070627	1060	3	-1.6213	0.92177	0.92158	1	16205	0	-1.6213
SNRNP27	4	0.00073493	0.0026976	0.054634	942	3	-2.0211	0.92193	0.92174	1	16206	0	-2.0211
ATP9A	4	0.29058	0.50567	1	7894	3	-0.2554	0.92197	0.92179	1	16207	0	-0.2554
PRR14	4	0.15119	0.3147	1	5065	3	-0.37196	0.92198	0.92179	1	16208	0	-0.37196
PBK	4	0.29547	0.51164	1	7991	3	-0.19221	0.92202	0.92183	1	16209	0	-0.19221
SLC4A9	4	0.18013	0.35675	1	5602	2	-0.44856	0.92214	0.92196	1	16210	0	-0.44856
TMEM106B	4	0.27285	0.48294	1	7508	3	-0.25925	0.92222	0.92205	1	16211	0	-0.25925
HSBP1L1	4	0.56764	0.72	1	11848	2	-0.16818	0.92226	0.9221	1	16212	0	-0.16818
KIAA0196	4	0.11894	0.26596	1	4514	3	-0.47545	0.92228	0.92211	1	16213	0	-0.47545
GLIS2	4	0.21162	0.40119	1	6217	3	-0.53295	0.92229	0.92212	1	16214	0	-0.53295
ANK1	4	0.1764	0.35147	1	5543	3	-0.3031	0.92229	0.92214	1	16215	0	-0.3031
HIST1H1E	4	0.097135	0.23188	1	4174	3	-0.45799	0.92235	0.9222	1	16216	0	-0.45799
AQP4	4	0.68155	0.80852	1	13861	2	-0.10778	0.92241	0.92226	1	16217	0	-0.10778
KLK12	4	0.17909	0.35527	1	5586	3	-0.63032	0.92244	0.92228	1	16218	0	-0.63032
PROX1	4	0.082566	0.2085	1	3941	3	-0.93081	0.92263	0.92247	1	16219	0	-0.93081
DEFB130	4	0.25208	0.45576	1	7035	3	-0.23635	0.92265	0.9225	1	16220	0	-0.23635
CHRNA1	4	0.1398	0.29779	1	4860	3	-0.56202	0.92266	0.92251	1	16221	0	-0.56202
TLR1	4	0.2934	0.50914	1	7954	3	-0.37445	0.92267	0.92253	1	16222	0	-0.37445
C6orf47	4	0.18722	0.36685	1	5755	2	-0.6551	0.92273	0.92258	1	16223	0	-0.6551
TBCA	4	0.12905	0.28153	1	4686	3	-0.65289	0.92273	0.9226	1	16224	0	-0.65289
PHOSPHO2	4	0.11888	0.26586	1	4512	3	-0.53482	0.92277	0.92264	1	16225	0	-0.53482
MBTPS2	4	0.25298	0.45699	1	7056	3	-0.31864	0.92278	0.92265	1	16226	0	-0.31864
RAB40B	4	0.24545	0.44692	1	6901	3	-0.51122	0.92279	0.92265	1	16227	0	-0.51122
CASKIN2	4	0.24523	0.44662	1	6893	3	-0.18807	0.9228	0.92267	1	16228	0	-0.18807
GGT6	4	0.28351	0.49664	1	7739	3	-0.22364	0.92282	0.92268	1	16229	0	-0.22364
TUBB4A	4	0.19173	0.37325	1	5840	3	-0.36319	0.92285	0.92271	1	16230	0	-0.36319
COL5A3	4	0.06738	0.18348	0.943715	3712	3	-0.45805	0.92289	0.92276	1	16231	0	-0.45805
C17orf82	4	0.10548	0.24513	1	4304	3	-0.51314	0.9229	0.92277	1	16232	0	-0.51314
LOXL3	4	0.18368	0.36182	1	5674	3	-0.37981	0.92297	0.92284	1	16233	0	-0.37981
LIMK1	4	0.2902	0.5052	1	7889	2	-0.36809	0.92306	0.92294	1	16234	0	-0.36809
DNLZ	4	0.00042803	0.0015657	0.036952	808	3	-3.9163	0.9231	0.92297	1	16235	0	-3.9163
ASB6	4	0.048027	0.13935	0.825273	3225	3	-0.87014	0.92313	0.923	1	16236	0	-0.87014
YRDC	4	0.07046	0.18862	0.957549	3760	3	-1.2182	0.92329	0.92314	1	16237	0	-1.2182
HPX	4	0.060259	0.16983	0.908727	3567	2	-0.6811	0.92329	0.92315	1	16238	0	-0.6811
BRMS1L	4	0.23347	0.43097	1	6665	3	-0.51232	0.92332	0.92317	1	16239	0	-0.51232
CXorf66	4	0.30918	0.52891	1	8304	3	-0.208	0.92337	0.92322	1	16240	0	-0.208
NFRKB	4	0.21942	0.4119	1	6360	3	-0.32505	0.92338	0.92324	1	16241	0	-0.32505
C1QTNF9B-AS1	4	0.012906	0.042552	0.397503	2045	3	-0.87696	0.92341	0.92326	1	16242	0	-0.87696
ZNF462	4	0.15432	0.31932	1	5126	3	-0.35186	0.92343	0.92328	1	16243	0	-0.35186
PTPN11	4	0.007615	0.026065	0.279559	1781	3	-3.6338	0.92347	0.92333	1	16244	0	-3.6338
EIF1AD	4	0.0075485	0.025849	0.277553	1779	3	-4.4223	0.9235	0.92336	1	16245	0	-4.4223
PTK7	4	0.30664	0.52569	1	8247	3	-0.12034	0.92366	0.92354	1	16246	0	-0.12034
CSNK1E	4	0.1395	0.29735	1	4855	3	-0.3661	0.92369	0.92356	1	16247	0	-0.3661
MRPS18B	4	0.00043869	0.0016035	0.037513	816	3	-2.2749	0.92372	0.92359	1	16248	0	-2.2749
ACTR3	4	0.045023	0.13185	0.801516	3142	3	-0.7832	0.9238	0.92367	1	16249	0	-0.7832
SFXN2	3	0.076194	0.17443	0.917415	3854	3	-0.63116	0.92381	0.92388	1	16250	0	-0.63116
ADGRA3	4	0.24568	0.44722	1	6908	3	-0.20369	0.92386	0.92373	1	16251	0	-0.20369
DAB1	4	0.17396	0.34788	1	5491	3	-0.29698	0.92394	0.9238	1	16252	0	-0.29698
EN1	4	0.30128	0.51899	1	8122	2	-0.40617	0.92399	0.92384	1	16253	0	-0.40617
ENG	4	0.26567	0.4736	1	7353	3	-0.1861	0.92404	0.92388	1	16254	0	-0.1861
TMED10	4	0.0028514	0.010161	0.140017	1387	3	-1.4072	0.92407	0.92391	1	16255	0	-1.4072
FAM222A	4	0.14395	0.30399	1	4944	3	-0.49256	0.9241	0.92393	1	16256	0	-0.49256
TOR1AIP1	4	0.12267	0.27176	1	4571	3	-0.72458	0.92414	0.92398	1	16257	0	-0.72458
HSD17B12	4	0.045747	0.13364	0.807961	3159	3	-1.2142	0.92415	0.92398	1	16258	0	-1.2142
MFAP1	4	0.0081983	0.027902	0.293012	1819	3	-1.3377	0.92425	0.92409	1	16259	0	-1.3377
AIP	4	0.0034738	0.01232	0.162737	1447	3	-1.1998	0.9244	0.92422	1	16260	0	-1.1998
MARVELD3	4	0.82186	0.86237	1	15149	1	-0.082065	0.92441	0.92424	1	16261	0	-0.082065
CCDC134	4	0.14925	0.31185	1	5031	3	-0.15306	0.92443	0.92425	1	16262	0	-0.15306
LRRC71	4	0.20662	0.39415	1	6117	3	-0.30041	0.92448	0.9243	1	16263	0	-0.30041
COPE	4	0.0008119	0.0029675	0.058053	976	3	-3.7622	0.92453	0.92434	1	16264	0	-3.7622
MYCBP	4	0.27887	0.49069	1	7629	3	-0.23599	0.9246	0.92441	1	16265	0	-0.23599
KXD1	3	0.075395	0.17279	0.914785	3843	3	-0.87423	0.9246	0.92467	1	16266	0	-0.87423
DDX50	4	0.17681	0.35202	1	5552	3	-0.5586	0.92466	0.92447	1	16267	0	-0.5586
ESRP2	4	0.17453	0.34871	1	5503	3	-0.44928	0.92469	0.9245	1	16268	0	-0.44928
KANK4	4	0.15911	0.32629	1	5207	3	-0.35107	0.9247	0.92451	1	16269	0	-0.35107
RBP7	4	0.26484	0.47253	1	7327	3	-0.45732	0.92475	0.92456	1	16270	0	-0.45732
PRR20E	4	0.12952	0.28224	1	4696	3	-0.46429	0.92481	0.92462	1	16271	0	-0.46429
PRRC2B	4	0.22985	0.4261	1	6574	3	-0.19582	0.92495	0.92475	1	16272	0	-0.19582
VCX3A	4	0.21317	0.40334	1	6248	3	-0.32161	0.92501	0.92481	1	16273	0	-0.32161
ATM	4	0.055091	0.15721	0.87662	3425	3	-0.63567	0.92505	0.92485	1	16274	0	-0.63567
POTED	4	0.15419	0.31913	1	5124	3	-0.78318	0.92507	0.92487	1	16275	0	-0.78318
STAB2	4	0.082043	0.20761	1	3933	3	-0.70452	0.92509	0.92489	1	16276	0	-0.70452
RUFY4	4	0.36626	0.5717	1	8965	2	-0.21098	0.92509	0.92489	1	16277	0	-0.21098
C12orf77	4	0.29921	0.51635	1	8072	3	-0.50398	0.92511	0.92491	1	16278	0	-0.50398
MID1	4	0.15716	0.32351	1	5174	3	-0.4351	0.92512	0.92492	1	16279	0	-0.4351
CXCL1	4	0.2415	0.44167	1	6822	3	-0.30058	0.92516	0.92495	1	16280	0	-0.30058
GABPB1	4	0.0010088	0.0036606	0.066697	1049	3	-1.7105	0.92532	0.92511	1	16281	0	-1.7105
POC5	4	0.10627	0.24636	1	4312	3	-0.53505	0.92535	0.92514	1	16282	0	-0.53505
ZNF426	4	0.24032	0.44009	1	6798	3	-0.33706	0.92539	0.92518	1	16283	0	-0.33706
SRPK1	4	0.24379	0.4447	1	6864	3	-0.17678	0.92545	0.92524	1	16284	0	-0.17678
SH3BP4	4	0.62308	0.76268	1	12809	2	-0.10217	0.92554	0.92533	1	16285	0	-0.10217
SAFB	4	0.071789	0.19082	0.964095	3778	3	-0.60946	0.92555	0.92535	1	16286	0	-0.60946
RNF130	4	0.072556	0.19208	0.967694	3788	3	-0.62354	0.92558	0.92538	1	16287	0	-0.62354
FAM25C	4	0.0096811	0.03256	0.32862	1893	3	-1.4142	0.92559	0.92539	1	16288	0	-1.4142
RFXAP	4	0.11327	0.25729	1	4429	3	-1.1779	0.92566	0.92546	1	16289	0	-1.1779
TSEN54	4	0.053561	0.15344	0.864601	3390	3	-0.51862	0.92568	0.92548	1	16290	0	-0.51862
JSRP1	4	0.29898	0.51607	1	8066	3	-0.4378	0.92569	0.92549	1	16291	0	-0.4378
IL23A	4	0.15866	0.32565	1	5201	3	-0.64099	0.92576	0.92556	1	16292	0	-0.64099
AGO4	4	0.089467	0.21958	1	4057	3	-0.47266	0.92577	0.92557	1	16293	0	-0.47266
COMMD8	4	0.10931	0.2511	1	4367	3	-0.437	0.9258	0.92561	1	16294	0	-0.437
TEAD2	4	0.065832	0.18088	0.937013	3685	3	-0.56243	0.92582	0.92563	1	16295	0	-0.56243
WBP5	4	0.1034	0.24176	1	4273	3	-0.70876	0.92584	0.92565	1	16296	0	-0.70876
MFSD3	4	0.11035	0.2527	1	4380	3	-0.54706	0.92593	0.92574	1	16297	0	-0.54706
RIPK4	4	0.21488	0.40568	1	6285	3	-0.28515	0.92596	0.92578	1	16298	0	-0.28515
SLC52A1	4	0.19139	0.37277	1	5838	3	-0.58951	0.92603	0.92585	1	16299	0	-0.58951
ZNF433	4	0.29344	0.50919	1	7955	3	-0.30464	0.92605	0.92587	1	16300	0	-0.30464
GON4L	4	0.15105	0.3145	1	5063	3	-0.77129	0.92613	0.92595	1	16301	0	-0.77129
BTBD17	4	0.28009	0.49225	1	7669	3	-0.49427	0.92617	0.92599	1	16302	0	-0.49427
BCAS2	4	0.024725	0.077414	0.588552	2512	3	-0.94574	0.92622	0.92603	1	16303	0	-0.94574
LACC1	4	0.0927	0.22481	1	4101	3	-0.43749	0.92632	0.92614	1	16304	0	-0.43749
EIF3I	4	0.0001025	0.00039189	0.01615	463	3	-3.1981	0.92643	0.92623	1	16305	0	-3.1981
UGT2B28	4	0.22003	0.4127	1	6374	3	-0.259	0.92647	0.92627	1	16306	0	-0.259
NSMCE1	4	0.0074734	0.025605	0.275708	1774	2	-0.9983	0.92653	0.92632	1	16307	0	-0.9983
CCDC102B	4	0.16019	0.32787	1	5233	3	-0.9096	0.92659	0.92638	1	16308	0	-0.9096
MTRNR2L9	4	0.2405	0.44033	1	6800	2	-0.37821	0.92667	0.92647	1	16309	0	-0.37821
CAST	4	0.22443	0.41869	1	6463	3	-0.27537	0.9267	0.92649	1	16310	0	-0.27537
NCR2	4	0.22988	0.42615	1	6577	3	-0.23544	0.92672	0.92652	1	16311	0	-0.23544
ARTN	4	0.61689	0.75779	1	12703	2	-0.30431	0.92675	0.92654	1	16312	0	-0.30431
HSPH1	4	0.074076	0.19458	0.972043	3821	3	-0.58923	0.92677	0.92656	1	16313	0	-0.58923
TUBA8	4	0.26388	0.47127	1	7301	3	-0.24418	0.92678	0.92658	1	16314	0	-0.24418
MRPL50	4	0.035242	0.10616	0.711183	2851	3	-1.0643	0.92691	0.92671	1	16315	0	-1.0643
SIM1	4	0.13969	0.29763	1	4858	3	-0.52437	0.92694	0.92673	1	16316	0	-0.52437
SPINK5	4	0.12972	0.28254	1	4700	3	-0.45666	0.92699	0.92677	1	16317	0	-0.45666
FUCA2	4	0.30234	0.52032	1	8144	3	-0.13523	0.92701	0.9268	1	16318	0	-0.13523
NBEAL2	4	0.16946	0.34138	1	5400	3	-0.85584	0.92702	0.9268	1	16319	0	-0.85584
KCNB2	4	0.084038	0.21084	1	3969	3	-0.40823	0.92704	0.92683	1	16320	0	-0.40823
UNC50	4	0.003201	0.011364	0.152523	1424	3	-1.712	0.9271	0.9269	1	16321	0	-1.712
ANKLE2	4	0.024295	0.076221	0.583728	2493	3	-1.9036	0.92711	0.9269	1	16322	0	-1.9036
CSHL1	4	0.13528	0.291	1	4775	3	-0.4713	0.92722	0.927	1	16323	0	-0.4713
RNMT	4	0.098773	0.23445	1	4196	3	-0.66865	0.92725	0.92704	1	16324	0	-0.66865
COPS3	4	0.0041971	0.014778	0.185426	1521	3	-1.3044	0.92728	0.92706	1	16325	0	-1.3044
UCP3	4	0.24715	0.44919	1	6937	3	-0.29551	0.92736	0.92713	1	16326	0	-0.29551
MARCHF6	4	0.22573	0.42045	1	6487	3	-0.83772	0.92736	0.92714	1	16327	0	-0.83772
ABCC8	4	0.18262	0.3603	1	5645	3	-0.32139	0.92745	0.92723	1	16328	0	-0.32139
EBI3	4	0.0326	0.099029	0.679891	2781	3	-1.7544	0.92746	0.92723	1	16329	0	-1.7544
SPOP	4	0.36788	0.57287	1	8986	2	-0.41967	0.92749	0.92726	1	16330	0	-0.41967
CFAP58	4	0.27131	0.48095	1	7468	3	-0.42969	0.92769	0.92746	1	16331	0	-0.42969
MMP16	4	0.25686	0.46213	1	7145	3	-0.26581	0.92773	0.92751	1	16332	0	-0.26581
SMC6	4	0.0044668	0.015682	0.194509	1539	3	-2.467	0.92778	0.92755	1	16333	0	-2.467
FAM83D	4	0.046785	0.13626	0.81411	3195	3	-0.46357	0.92779	0.92756	1	16334	0	-0.46357
SHOC2	4	0.23581	0.43416	1	6714	3	-0.56583	0.92782	0.92759	1	16335	0	-0.56583
NAT1	4	0.27508	0.48579	1	7550	3	-0.17035	0.92783	0.9276	1	16336	0	-0.17035
ZNF131	4	0.0053945	0.018806	0.2228	1613	3	-2.3208	0.92787	0.92764	1	16337	0	-2.3208
ASF1A	4	0.21343	0.40369	1	6256	3	-0.53611	0.92796	0.92773	1	16338	0	-0.53611
ZNF648	4	0.15228	0.31634	1	5085	3	-0.48288	0.92796	0.92774	1	16339	0	-0.48288
PPFIBP1	4	0.080467	0.20504	0.999173	3918	3	-0.73981	0.92799	0.92778	1	16340	0	-0.73981
ARHGAP19	4	0.1606	0.32846	1	5240	3	-0.44371	0.92799	0.92778	1	16341	0	-0.44371
ZEB2	4	0.18472	0.3633	1	5696	3	-0.50817	0.92803	0.92781	1	16342	0	-0.50817
TRIM25	4	0.2823	0.49507	1	7711	2	-0.43884	0.92804	0.92782	1	16343	0	-0.43884
HMGA2	4	0.21603	0.40726	1	6299	3	-0.4332	0.92813	0.92791	1	16344	0	-0.4332
PCDHGA8	4	0.29212	0.50759	1	7923	3	-0.14792	0.92824	0.92803	1	16345	0	-0.14792
UBAP2	4	0.25866	0.46448	1	7190	3	-0.25463	0.92833	0.92812	1	16346	0	-0.25463
MASP1	4	0.30905	0.52872	1	8301	3	-0.20117	0.92834	0.92814	1	16347	0	-0.20117
GLP2R	4	0.27275	0.48282	1	7505	3	-0.1202	0.92836	0.92816	1	16348	0	-0.1202
WAPAL	4	0.0047149	0.016531	0.203056	1554	3	-1.5217	0.92839	0.92819	1	16349	0	-1.5217
UGT2B11	4	0.2414	0.44154	1	6819	3	-0.36572	0.92844	0.92824	1	16350	0	-0.36572
FOXC1	4	0.21407	0.40457	1	6272	3	-0.26882	0.92847	0.92828	1	16351	0	-0.26882
PSMB8	4	0.32146	0.53938	1	8479	2	-0.22912	0.9285	0.92831	1	16352	0	-0.22912
THRAP3	4	0.020357	0.064897	0.529391	2342	3	-0.95865	0.92864	0.92844	1	16353	0	-0.95865
AXIN1	4	0.28455	0.49797	1	7766	3	-0.13256	0.9287	0.9285	1	16354	0	-0.13256
FZD9	4	0.18898	0.36928	1	5789	3	-0.45371	0.92872	0.92852	1	16355	0	-0.45371
TTC37	4	0.2758	0.4867	1	7563	3	-0.65053	0.92877	0.92858	1	16356	0	-0.65053
CAP1	4	0.019401	0.062165	0.513907	2311	3	-1.1871	0.92888	0.92868	1	16357	0	-1.1871
RLTPR	4	0.19046	0.3714	1	5819	3	-0.69619	0.92899	0.92879	1	16358	0	-0.69619
ATRN	4	0.14713	0.30873	1	4996	3	-0.56461	0.92906	0.92885	1	16359	0	-0.56461
RPRM	4	0.031957	0.097264	0.6738	2757	3	-1.3958	0.92906	0.92886	1	16360	0	-1.3958
IKZF4	4	0.027437	0.08491	0.622268	2605	3	-0.58215	0.92909	0.92889	1	16361	0	-0.58215
HNRNPA0	4	0.27919	0.4911	1	7642	3	-0.31361	0.9291	0.9289	1	16362	0	-0.31361
NBPF11	4	0.045812	0.13383	0.808267	3162	3	-1.1485	0.92913	0.92894	1	16363	0	-1.1485
SLC14A1	4	0.20072	0.38587	1	6004	3	-0.31615	0.92916	0.92896	1	16364	0	-0.31615
OR4D1	4	0.28917	0.50386	1	7866	3	-0.33133	0.92941	0.9292	1	16365	0	-0.33133
KRT71	4	0.069896	0.18769	0.955947	3748	3	-0.58157	0.92945	0.92924	1	16366	0	-0.58157
CYB5R1	4	0.26199	0.46883	1	7253	3	-0.20851	0.92945	0.92925	1	16367	0	-0.20851
RPP25L	4	0.16575	0.33597	1	5340	3	-0.30877	0.92946	0.92925	1	16368	0	-0.30877
ARF5	4	0.075128	0.1963	0.976299	3838	3	-0.7276	0.92947	0.92926	1	16369	0	-0.7276
GLIPR1L1	4	0.10197	0.23953	1	4254	3	-0.64666	0.92971	0.9295	1	16370	0	-0.64666
FLCN	4	0.10218	0.23985	1	4258	3	-0.67861	0.92977	0.92956	1	16371	0	-0.67861
SLC25A51	4	0.1873	0.36696	1	5758	3	-0.70239	0.92988	0.92967	1	16372	0	-0.70239
ZNF492	4	0.19025	0.37113	1	5815	3	-0.4624	0.92997	0.92976	1	16373	0	-0.4624
GAD1	4	0.13168	0.28555	1	4733	3	-0.62925	0.92998	0.92977	1	16374	0	-0.62925
CCDC64B	4	0.23771	0.43665	1	6751	3	-0.30831	0.93003	0.92982	1	16375	0	-0.30831
PKM	4	0.0095933	0.032275	0.327255	1885	3	-1.7226	0.93009	0.92987	1	16376	0	-1.7226
TCL1B	4	0.046014	0.13435	0.80933	3170	3	-0.70619	0.93015	0.92994	1	16377	0	-0.70619
OR12D3	4	0.22585	0.42062	1	6489	3	-0.42822	0.93019	0.92998	1	16378	0	-0.42822
PEX6	4	0.14686	0.30834	1	4989	3	-0.41841	0.93022	0.93	1	16379	0	-0.41841
ELMO1	4	0.2948	0.51083	1	7981	3	-0.10603	0.93031	0.9301	1	16380	0	-0.10603
USP34	4	0.044025	0.12929	0.793289	3113	3	-0.56738	0.93049	0.93027	1	16381	0	-0.56738
UBE2J2	4	0.10009	0.23655	1	4223	3	-0.6939	0.93054	0.93032	1	16382	0	-0.6939
CHMP3	4	0.00052726	0.001934	0.042807	862	3	-2.3021	0.93056	0.93034	1	16383	0	-2.3021
BCL2L12	4	0.24067	0.44057	1	6801	3	-0.30118	0.93057	0.93035	1	16384	0	-0.30118
ITGA2	4	0.10366	0.24216	1	4276	3	-0.47673	0.93061	0.93039	1	16385	0	-0.47673
KRT80	4	0.27067	0.48009	1	7450	3	-0.22916	0.93065	0.93042	1	16386	0	-0.22916
TRAPPC13	4	0.30533	0.52407	1	8211	3	-0.27399	0.93068	0.93044	1	16387	0	-0.27399
NDUFAF4	4	0.27213	0.48203	1	7487	3	-0.48397	0.93068	0.93045	1	16388	0	-0.48397
OR4C13	4	0.1317	0.28558	1	4734	3	-0.5132	0.93069	0.93045	1	16389	0	-0.5132
RAB34	4	0.2225	0.41609	1	6421	3	-0.34866	0.93078	0.93053	1	16390	0	-0.34866
ULK3	4	0.13295	0.28744	1	4748	3	-0.39967	0.93078	0.93053	1	16391	0	-0.39967
KIAA0391	4	0.003399	0.012061	0.16009	1440	3	-4.5803	0.93081	0.93056	1	16392	0	-4.5803
NUP210	4	0.289	0.50363	1	7864	3	-0.41402	0.93092	0.93069	1	16393	0	-0.41402
TAS2R16	4	0.25667	0.4619	1	7138	3	-0.53106	0.93094	0.9307	1	16394	0	-0.53106
AKIRIN2	4	0.012679	0.041847	0.393228	2033	3	-2.8254	0.93096	0.93073	1	16395	0	-2.8254
ADAM12	4	0.56973	0.72157	1	11882	2	-0.15746	0.93097	0.93073	1	16396	0	-0.15746
DEXI	4	0.02878	0.088594	0.636639	2656	3	-0.13576	0.93101	0.93077	1	16397	0	-0.13576
MTMR14	4	0.14956	0.31231	1	5039	3	-0.61394	0.93105	0.93082	1	16398	0	-0.61394
DNAJC3	4	0.28132	0.49383	1	7692	3	-0.43744	0.93114	0.93092	1	16399	0	-0.43744
CCKAR	4	0.035453	0.10672	0.713167	2858	3	-0.62609	0.93115	0.93092	1	16400	0	-0.62609
SMIM7	4	0.10868	0.25009	1	4357	2	-0.11947	0.93119	0.93096	1	16401	0	-0.11947
PHLDB1	4	0.30197	0.51988	1	8133	3	-0.30276	0.9313	0.93108	1	16402	0	-0.30276
FPGT-TNNI3K	4	0.04546	0.13292	0.804398	3156	3	-0.69682	0.93139	0.93118	1	16403	0	-0.69682
TBC1D3F	4	0.018892	0.060621	0.506858	2284	3	-1.7321	0.93141	0.93119	1	16404	0	-1.7321
MTRF1	4	0.23079	0.42739	1	6599	3	-0.23998	0.93148	0.93126	1	16405	0	-0.23998
NGRN	4	0.0043674	0.015346	0.191332	1531	3	-1.4423	0.93155	0.93133	1	16406	0	-1.4423
TMEM240	4	0.26933	0.47831	1	7426	3	-0.16345	0.93157	0.93135	1	16407	0	-0.16345
SNAP25	4	0.22756	0.42297	1	6532	3	-0.33054	0.93158	0.93136	1	16408	0	-0.33054
C1orf86	4	0.18051	0.35728	1	5606	2	-0.31335	0.93159	0.93136	1	16409	0	-0.31335
ARFRP1	4	0.045338	0.1326	0.803303	3153	3	-1.0837	0.93169	0.93146	1	16410	0	-1.0837
PRAMEF10	4	0.12319	0.27257	1	4584	3	-0.40704	0.93173	0.93149	1	16411	0	-0.40704
UHRF2	4	0.29698	0.51359	1	8025	3	-0.35837	0.93173	0.9315	1	16412	0	-0.35837
SRP68	4	0.028158	0.086859	0.630032	2632	3	-1.5406	0.93184	0.93161	1	16413	0	-1.5406
WRN	4	0.18069	0.35756	1	5609	3	-0.38914	0.93187	0.93163	1	16414	0	-0.38914
CDX4	4	0.16941	0.34133	1	5399	3	-0.26179	0.93187	0.93164	1	16415	0	-0.26179
UBN1	4	0.19715	0.38087	1	5939	3	-0.39706	0.93193	0.9317	1	16416	0	-0.39706
SLC17A8	4	0.26431	0.47184	1	7314	3	-0.46947	0.93201	0.93177	1	16417	0	-0.46947
ENDOU	4	0.042526	0.12535	0.781873	3062	3	-0.81865	0.93206	0.93183	1	16418	0	-0.81865
CASC10	4	0.26478	0.47246	1	7326	3	-0.22752	0.93209	0.93185	1	16419	0	-0.22752
JUND	4	0.11753	0.26378	1	4492	2	-0.37995	0.93216	0.93193	1	16420	0	-0.37995
TMEM178B	4	0.22285	0.41657	1	6426	3	-0.35739	0.9322	0.93196	1	16421	0	-0.35739
PIBF1	4	0.20157	0.38707	1	6017	3	-0.5948	0.93231	0.93208	1	16422	0	-0.5948
CCR10	4	0.17887	0.35495	1	5578	3	-0.32773	0.93237	0.93214	1	16423	0	-0.32773
BEST1	4	0.052167	0.14991	0.8576	3339	3	-0.79551	0.9324	0.93217	1	16424	0	-0.79551
STRC	4	0.073849	0.19423	0.971983	3813	3	-0.71542	0.93242	0.93219	1	16425	0	-0.71542
CCNJ	4	0.11732	0.26345	1	4486	3	-0.52782	0.93247	0.93224	1	16426	0	-0.52782
COA5	4	0.001703	0.0061451	0.096429	1217	3	-2.9232	0.93255	0.93232	1	16427	0	-2.9232
PDXK	4	0.26161	0.46834	1	7247	3	-0.20309	0.93255	0.93233	1	16428	0	-0.20309
CTCF	4	0.087374	0.21615	1	4032	3	-0.68992	0.9327	0.93247	1	16429	0	-0.68992
TCEB1	4	0.0062897	0.021771	0.246215	1690	3	-1.3912	0.9327	0.93248	1	16430	0	-1.3912
SKA3	4	0.014185	0.04647	0.421808	2103	3	-1.4516	0.93271	0.93249	1	16431	0	-1.4516
RASL10A	4	0.22476	0.41915	1	6467	3	-0.53464	0.93272	0.93251	1	16432	0	-0.53464
NUPR1L	4	0.12554	0.27617	1	4623	3	-0.5713	0.93276	0.93255	1	16433	0	-0.5713
GOLM1	4	0.094661	0.22791	1	4133	3	-0.4427	0.93282	0.93261	1	16434	0	-0.4427
WBSCR28	4	0.044299	0.13001	0.795701	3121	3	-0.62965	0.93285	0.93264	1	16435	0	-0.62965
AFAP1	4	0.28863	0.50316	1	7850	3	-0.47724	0.93287	0.93266	1	16436	0	-0.47724
LURAP1	4	0.27639	0.48745	1	7576	3	-0.18146	0.93288	0.93267	1	16437	0	-0.18146
FAM166B	4	0.0085401	0.028983	0.301713	1835	3	-1.046	0.9329	0.9327	1	16438	0	-1.046
CPM	4	0.31208	0.53254	1	8362	2	-0.25986	0.93297	0.93276	1	16439	0	-0.25986
BET1	4	0.13879	0.29633	1	4840	3	-0.65097	0.93305	0.93284	1	16440	0	-0.65097
MRPL40	4	0.00078264	0.0028592	0.056631	964	3	-1.5959	0.93322	0.93303	1	16441	0	-1.5959
STMN1	4	0.28688	0.50094	1	7809	3	-0.15569	0.93324	0.93305	1	16442	0	-0.15569
CHCHD2	4	0.11488	0.25972	1	4451	3	-0.82311	0.9333	0.9331	1	16443	0	-0.82311
LRRC37B	4	0.132	0.28602	1	4739	3	-0.58623	0.93331	0.93311	1	16444	0	-0.58623
CES3	4	0.23579	0.43414	1	6713	3	-0.20214	0.93332	0.93312	1	16445	0	-0.20214
DUS3L	4	0.13458	0.28994	1	4765	3	-0.6785	0.93342	0.93323	1	16446	0	-0.6785
RPS6KB2	4	0.013008	0.042867	0.398304	2056	3	-0.86104	0.93344	0.93326	1	16447	0	-0.86104
TRA2B	4	0.16449	0.33413	1	5318	3	-0.54728	0.93355	0.93337	1	16448	0	-0.54728
OR4D6	4	0.098934	0.23472	1	4200	3	-0.69488	0.93355	0.93338	1	16449	0	-0.69488
CHI3L2	4	0.084244	0.21119	1	3979	3	-0.61906	0.93359	0.93341	1	16450	0	-0.61906
MCM3AP	4	0.089517	0.21966	1	4058	3	-0.53605	0.93366	0.93348	1	16451	0	-0.53605
XPNPEP3	4	0.26883	0.47768	1	7411	3	-0.38543	0.93378	0.93362	1	16452	0	-0.38543
SUV420H2	4	0.60832	0.75107	1	12550	2	-0.17328	0.93387	0.9337	1	16453	0	-0.17328
UPP1	4	0.25716	0.46254	1	7152	3	-0.2386	0.9339	0.93375	1	16454	0	-0.2386
DIEXF	4	0.02179	0.069044	0.550732	2393	3	-1.6718	0.93393	0.93378	1	16455	0	-1.6718
EMC3	4	0.016705	0.054159	0.469875	2202	3	-1.0844	0.93396	0.9338	1	16456	0	-1.0844
PRR11	4	0.011067	0.036915	0.360531	1957	3	-0.77997	0.93399	0.93383	1	16457	0	-0.77997
PRAMEF5	4	0.076568	0.19869	0.983041	3860	3	-0.65646	0.93404	0.93389	1	16458	0	-0.65646
OR4F29	4	0.011444	0.038072	0.3677	1979	3	-2.1067	0.93407	0.93391	1	16459	0	-2.1067
KAT7	4	0.22813	0.42374	1	6543	3	-0.52235	0.93407	0.93391	1	16460	0	-0.52235
CEP250	4	0.15366	0.31837	1	5113	3	-0.37623	0.93418	0.93402	1	16461	0	-0.37623
C12orf80	4	0.19519	0.37806	1	5907	3	-0.32815	0.93433	0.93419	1	16462	0	-0.32815
FSCB	4	0.06922	0.18655	0.952793	3736	3	-0.88646	0.93435	0.93421	1	16463	0	-0.88646
EXOSC1	4	0.069712	0.18738	0.955288	3745	3	-0.79802	0.93446	0.93431	1	16464	0	-0.79802
ITCH	4	0.24818	0.45054	1	6952	3	-0.23381	0.93449	0.93434	1	16465	0	-0.23381
WBP11	4	0.065453	0.1803	0.935145	3681	3	-1.0524	0.9345	0.93435	1	16466	0	-1.0524
HOXB7	4	0.04682	0.13633	0.81411	3197	3	-0.60089	0.93456	0.93441	1	16467	0	-0.60089
RBM12	4	0.029952	0.091749	0.650248	2694	3	-0.7431	0.93456	0.93441	1	16468	0	-0.7431
GAB4	4	0.020957	0.066618	0.537246	2370	3	-0.59359	0.93461	0.93447	1	16469	0	-0.59359
UGP2	4	0.27316	0.48332	1	7512	3	-0.31409	0.93462	0.93447	1	16470	0	-0.31409
VAMP5	4	0.061276	0.17229	0.914009	3600	3	-0.93037	0.93471	0.93458	1	16471	0	-0.93037
POLR3E	4	0.0039779	0.01403	0.179239	1495	3	-1.7243	0.93472	0.93459	1	16472	0	-1.7243
COX17	4	0.0050251	0.017573	0.213119	1574	3	-1.4624	0.93488	0.93476	1	16473	0	-1.4624
CDC27	4	0.014756	0.048265	0.433909	2125	3	-1.6173	0.93495	0.93483	1	16474	0	-1.6173
PLOD3	4	0.13688	0.29343	1	4808	3	-0.22995	0.93506	0.93494	1	16475	0	-0.22995
NID2	4	0.1893	0.36975	1	5797	3	-0.24498	0.93508	0.93496	1	16476	0	-0.24498
BANF2	4	0.2084	0.39661	1	6152	3	-0.35847	0.9354	0.93529	1	16477	0	-0.35847
TAF11	4	0.055443	0.15803	0.879063	3434	3	-0.64191	0.93541	0.9353	1	16478	0	-0.64191
FBXO42	4	0.21428	0.40486	1	6280	3	-0.29785	0.93542	0.9353	1	16479	0	-0.29785
P4HA3	4	0.23246	0.42959	1	6644	3	-0.48233	0.93543	0.93532	1	16480	0	-0.48233
FSD1	4	0.11701	0.263	1	4479	3	-0.54103	0.93547	0.93535	1	16481	0	-0.54103
CCR9	4	0.19102	0.37222	1	5832	3	-0.4888	0.93549	0.93537	1	16482	0	-0.4888
ZNF84	4	0.21126	0.40066	1	6211	3	-0.33179	0.93551	0.93539	1	16483	0	-0.33179
CHGB	4	0.27926	0.4912	1	7645	3	-0.41266	0.93553	0.93542	1	16484	0	-0.41266
MRPL24	4	0.18196	0.35936	1	5628	3	-0.32977	0.93556	0.93545	1	16485	0	-0.32977
BLVRB	4	0.046267	0.13496	0.81094	3178	3	-0.8353	0.93565	0.93554	1	16486	0	-0.8353
SCNN1B	4	0.27451	0.48507	1	7542	3	-0.16933	0.93566	0.93555	1	16487	0	-0.16933
AP1M1	4	0.098192	0.23352	1	4186	3	-0.15433	0.93568	0.93557	1	16488	0	-0.15433
TMEM109	4	0.074013	0.19448	0.971983	3819	3	-0.69364	0.93574	0.93562	1	16489	0	-0.69364
USP44	4	0.26034	0.46668	1	7224	3	-0.28662	0.93582	0.9357	1	16490	0	-0.28662
QRICH1	4	0.0549	0.15674	0.875056	3421	3	-0.75592	0.93582	0.93571	1	16491	0	-0.75592
MAP3K10	4	0.21705	0.40863	1	6319	3	-0.1945	0.93591	0.9358	1	16492	0	-0.1945
TNFSF13	4	0.13007	0.28307	1	4703	3	-0.5266	0.93596	0.93585	1	16493	0	-0.5266
MFSD11	4	0.095387	0.22907	1	4147	3	-0.6254	0.93602	0.93592	1	16494	0	-0.6254
GGA3	4	0.082146	0.20778	1	3936	3	-0.99327	0.93603	0.93593	1	16495	0	-0.99327
TNPO2	4	0.083529	0.21004	1	3960	3	-0.34204	0.93604	0.93593	1	16496	0	-0.34204
OLA1	4	0.196	0.37921	1	5918	3	-0.18294	0.93605	0.93595	1	16497	0	-0.18294
GRXCR2	4	0.085654	0.21342	1	4004	3	-0.41129	0.93614	0.93604	1	16498	0	-0.41129
ALYREF	4	0.072944	0.19273	0.968616	3798	3	-1.068	0.93621	0.93611	1	16499	0	-1.068
PUS7	4	0.25889	0.46477	1	7193	3	-0.29415	0.93629	0.9362	1	16500	0	-0.29415
REM2	4	0.2496	0.45242	1	6984	3	-0.32816	0.93642	0.93632	1	16501	0	-0.32816
C9	4	0.20726	0.39502	1	6132	3	-0.33411	0.93646	0.93637	1	16502	0	-0.33411
GLIPR2	4	0.13536	0.29112	1	4777	3	-0.56937	0.93646	0.93638	1	16503	0	-0.56937
GGTLC2	4	0.094932	0.22837	1	4140	3	-0.79302	0.93648	0.9364	1	16504	0	-0.79302
KNSTRN	4	0.20537	0.39236	1	6089	3	-0.51732	0.9366	0.93653	1	16505	0	-0.51732
HAUS6	4	0.0029504	0.01051	0.143278	1402	3	-1.6212	0.93666	0.93659	1	16506	0	-1.6212
SIAH1	4	0.079211	0.20305	0.993573	3902	3	-0.5192	0.93681	0.93675	1	16507	0	-0.5192
FIGNL2	4	0.1628	0.33167	1	5294	3	-0.36451	0.93685	0.93679	1	16508	0	-0.36451
ANKRD17	4	0.0047657	0.016699	0.204598	1558	3	-1.2591	0.93686	0.9368	1	16509	0	-1.2591
KRT31	4	0.12545	0.27601	1	4622	3	-0.50991	0.93702	0.93697	1	16510	0	-0.50991
AMIGO2	4	0.23663	0.43526	1	6728	3	-0.41145	0.93722	0.93716	1	16511	0	-0.41145
ZNF207	4	0.0074162	0.025418	0.27449	1768	3	-1.3103	0.93725	0.93719	1	16512	0	-1.3103
LGALS3BP	4	0.025863	0.080617	0.602827	2554	3	-0.95869	0.93726	0.9372	1	16513	0	-0.95869
OPN5	4	0.25118	0.45454	1	7011	3	-0.16333	0.9373	0.93725	1	16514	0	-0.16333
BRK1	4	0.12703	0.27839	1	4648	3	-0.84514	0.93733	0.93728	1	16515	0	-0.84514
ACVR2A	4	0.22904	0.42498	1	6558	3	-0.42205	0.93735	0.9373	1	16516	0	-0.42205
HOXA13	4	0.22338	0.4173	1	6438	3	-0.34364	0.93737	0.93733	1	16517	0	-0.34364
CDC42SE2	4	0.10253	0.24038	1	4259	3	-0.45051	0.93738	0.93733	1	16518	0	-0.45051
ZNF737	4	0.1213	0.26967	1	4553	3	-0.50444	0.93749	0.93745	1	16519	0	-0.50444
LGALS12	4	0.007544	0.025835	0.277553	1777	4	-1.5611	0.93754	0.9375	1	16520	0	-1.5611
SCPEP1	4	0.062368	0.17498	0.918727	3636	4	-0.308	0.93763	0.93759	1	16521	0	-0.308
MORC2	4	0.062342	0.17491	0.918679	3635	4	-0.57354	0.93766	0.93762	1	16522	0	-0.57354
NPR2	4	0.062245	0.17467	0.918179	3632	4	-0.20476	0.93776	0.93771	1	16523	0	-0.20476
AGTPBP1	4	0.062135	0.17441	0.917415	3630	4	-0.35683	0.93786	0.93782	1	16524	0	-0.35683
PHF12	4	0.033884	0.1025	0.694679	2818	4	-1.1008	0.93788	0.93784	1	16525	0	-1.1008
ACSL6	4	0.06209	0.17431	0.917415	3627	4	-0.28061	0.93791	0.93786	1	16526	0	-0.28061
SPAG8	4	0.018021	0.058054	0.493146	2249	4	-0.75703	0.93792	0.93787	1	16527	0	-0.75703
SKA1	4	0.062007	0.1741	0.916957	3626	4	-0.3514	0.93799	0.93795	1	16528	0	-0.3514
PPP1R1A	4	0.061994	0.17408	0.916957	3625	4	-0.46918	0.93801	0.93796	1	16529	0	-0.46918
RSRC2	4	0.061455	0.17272	0.914785	3605	4	-1.2339	0.93806	0.93801	1	16530	0	-1.2339
WDR36	4	9.73E-06	3.24E-05	0.003144	194	4	-1.9453	0.93806	0.93802	1	16531	0	-1.9453
POLA2	4	0.00014693	0.00056439	0.020201	534	4	-2.5629	0.93811	0.93807	1	16532	0	-2.5629
HMBS	4	0.061866	0.17373	0.915949	3622	4	-0.57022	0.93813	0.9381	1	16533	0	-0.57022
ZDHHC24	4	0.00056378	0.0020682	0.044818	882	4	-3.0163	0.93816	0.93812	1	16534	0	-3.0163
PDSS1	4	0.061814	0.17359	0.915504	3621	4	-0.22346	0.93819	0.93815	1	16535	0	-0.22346
OAZ1	4	0.061808	0.17357	0.915504	3620	4	-0.68194	0.93819	0.93815	1	16536	0	-0.68194
TRUB1	4	0.061795	0.17354	0.915504	3619	4	-0.17542	0.93821	0.93817	1	16537	0	-0.17542
FRMPD1	4	0.011115	0.03708	0.36177	1959	4	-0.79894	0.93823	0.93819	1	16538	0	-0.79894
AMBN	4	0.061718	0.17335	0.915504	3616	4	-0.43343	0.93828	0.93824	1	16539	0	-0.43343
CD6	4	0.061692	0.17329	0.91546	3615	4	-0.25181	0.93831	0.93827	1	16540	0	-0.25181
ATP2B2	4	0.061667	0.17323	0.915387	3614	4	-0.15332	0.93833	0.9383	1	16541	0	-0.15332
TMEM132E	4	0.039691	0.11793	0.754704	2984	4	-1.0159	0.93835	0.93831	1	16542	0	-1.0159
CEP63	4	0.061628	0.17314	0.915268	3612	4	-0.26391	0.93837	0.93833	1	16543	0	-0.26391
RBM14	4	0.061571	0.17301	0.914999	3611	4	-0.27097	0.93843	0.93839	1	16544	0	-0.27097
ODF3L1	4	0.061488	0.17281	0.914785	3607	4	-0.61938	0.93851	0.93846	1	16545	0	-0.61938
LOC388436	4	0.061373	0.17254	0.91452	3604	4	-0.64248	0.93863	0.93858	1	16546	0	-0.64248
CENPQ	4	0.0065427	0.022595	0.253032	1706	4	-1.0221	0.93868	0.93864	1	16547	0	-1.0221
GGNBP2	4	0.061284	0.1723	0.914009	3601	4	-0.18581	0.93872	0.93868	1	16548	0	-0.18581
EPHA5	4	0.061233	0.17217	0.913845	3599	4	-0.92539	0.93877	0.93873	1	16549	0	-0.92539
CTAG1A	4	0.061201	0.1721	0.913714	3598	4	-0.35211	0.9388	0.93876	1	16550	0	-0.35211
PRR22	4	0.0031374	0.011145	0.150398	1416	4	-0.75923	0.93885	0.93882	1	16551	0	-0.75923
ACIN1	4	0.061144	0.17197	0.913534	3596	4	-0.38334	0.93886	0.93882	1	16552	0	-0.38334
HBA2	4	0.061004	0.17163	0.911955	3595	4	-0.32102	0.939	0.93898	1	16553	0	-0.32102
CNTNAP3B	4	0.028411	0.087565	0.633234	2640	4	-0.93701	0.93904	0.93901	1	16554	0	-0.93701
SUGP1	4	0.0040075	0.014132	0.179675	1502	4	-2.0793	0.9391	0.93907	1	16555	0	-2.0793
OR51V1	4	0.06089	0.17135	0.910981	3593	4	-0.6182	0.93911	0.93908	1	16556	0	-0.6182
PDS5B	4	0.060871	0.1713	0.910981	3592	4	-0.21666	0.93913	0.9391	1	16557	0	-0.21666
LGALS9	4	0.060814	0.17115	0.910523	3590	4	-0.50784	0.93919	0.93915	1	16558	0	-0.50784
BNIP1	4	0.0061433	0.021287	0.243471	1671	4	-1.709	0.93923	0.93919	1	16559	0	-1.709
EXOC1	4	0.0607	0.17088	0.910238	3586	4	-0.51593	0.9393	0.93927	1	16560	0	-0.51593
SRI	4	0.06063	0.17072	0.909893	3584	4	-0.47808	0.93937	0.93935	1	16561	0	-0.47808
AMICA1	4	0.060535	0.17048	0.909147	3582	4	-0.32516	0.93946	0.93943	1	16562	0	-0.32516
LRRC4	4	0.060504	0.17041	0.909027	3581	4	-0.26931	0.9395	0.93947	1	16563	0	-0.26931
TFAM	4	0.0030001	0.010681	0.145305	1405	4	-2.4319	0.93951	0.93948	1	16564	0	-2.4319
MARCHF5	4	0.06046	0.17031	0.908811	3579	4	-0.55545	0.93954	0.93952	1	16565	0	-0.55545
COG2	4	0.024323	0.076291	0.583728	2496	4	-0.80133	0.93958	0.93956	1	16566	0	-0.80133
GXYLT1	4	0.06039	0.17015	0.908727	3575	4	-0.2666	0.93961	0.93959	1	16567	0	-0.2666
SLC6A6	4	0.060384	0.17013	0.908727	3574	4	-0.5905	0.93962	0.9396	1	16568	0	-0.5905
CLDN5	4	0.060283	0.16989	0.908727	3568	4	-0.26869	0.93972	0.93969	1	16569	0	-0.26869
NOSIP	4	0.037784	0.11293	0.735424	2933	4	-0.50507	0.93974	0.9397	1	16570	0	-0.50507
ATAD3C	4	0.060208	0.16972	0.908727	3566	4	-0.97441	0.93979	0.93975	1	16571	0	-0.97441
C20orf85	4	0.060201	0.1697	0.908727	3565	4	-0.44415	0.9398	0.93976	1	16572	0	-0.44415
ADCK2	4	0.060145	0.16957	0.908727	3563	4	-0.54952	0.93986	0.93981	1	16573	0	-0.54952
TTC26	4	0.060126	0.16952	0.908727	3562	4	-0.17507	0.93987	0.93983	1	16574	0	-0.17507
SEC22B	4	0.0019518	0.0070314	0.106638	1259	4	-2.9942	0.93994	0.93991	1	16575	0	-2.9942
CIC	4	0.059982	0.16917	0.908727	3556	4	-0.48389	0.94002	0.93999	1	16576	0	-0.48389
MZT1	4	0.043461	0.12779	0.790207	3089	4	-0.6568	0.94004	0.94002	1	16577	0	-0.6568
CPNE7	4	0.042913	0.12638	0.784545	3076	4	-0.70435	0.94011	0.94008	1	16578	0	-0.70435
LGR4	4	0.043892	0.12896	0.792877	3106	4	-0.76106	0.94017	0.94012	1	16579	0	-0.76106
GREB1L	4	0.029488	0.090496	0.645154	2679	4	-0.64106	0.94025	0.9402	1	16580	0	-0.64106
RAB3B	4	0.059744	0.16864	0.907581	3549	4	-0.33085	0.94026	0.9402	1	16581	0	-0.33085
UPF1	4	0.032816	0.099602	0.682085	2789	4	-1.8371	0.94031	0.94025	1	16582	0	-1.8371
DSN1	4	0.059638	0.16838	0.90732	3545	4	-0.36511	0.94036	0.94031	1	16583	0	-0.36511
TVP23A	4	0.059594	0.16827	0.906958	3544	4	-0.26835	0.94041	0.94035	1	16584	0	-0.26835
COQ5	4	0.059538	0.16813	0.906533	3542	4	-0.42655	0.94046	0.9404	1	16585	0	-0.42655
GAGE12H	4	0.008801	0.029798	0.30802	1848	4	-0.8159	0.94047	0.9404	1	16586	0	-0.8159
RPL36A-HNRNPH2	4	0.059451	0.16795	0.906008	3541	4	-0.87832	0.94055	0.94047	1	16587	0	-0.87832
MINOS1	4	0.0027328	0.0097262	0.134805	1379	4	-0.96541	0.94056	0.94048	1	16588	0	-0.96541
TSGA10	4	0.059419	0.16786	0.905788	3540	4	-0.63381	0.94058	0.9405	1	16589	0	-0.63381
HIST1H4B	4	0.059413	0.16784	0.905788	3539	4	-0.25212	0.94059	0.9405	1	16590	0	-0.25212
OIP5	4	0.034133	0.10321	0.698057	2824	4	-0.97705	0.94061	0.94053	1	16591	0	-0.97705
SUN1	4	0.05937	0.16775	0.905685	3538	4	-0.21725	0.94063	0.94055	1	16592	0	-0.21725
EIF5	4	0.0024727	0.0088662	0.126842	1336	4	-2.1626	0.94064	0.94057	1	16593	0	-2.1626
CAB39	4	0.059295	0.16756	0.904928	3537	4	-0.66734	0.9407	0.94063	1	16594	0	-0.66734
TSNAXIP1	4	0.059245	0.16744	0.904669	3535	4	-0.77115	0.94075	0.94069	1	16595	0	-0.77115
BAG2	4	0.059221	0.16739	0.904669	3534	4	-0.46533	0.94078	0.94071	1	16596	0	-0.46533
DLX4	4	0.059183	0.16729	0.904509	3533	4	-0.53754	0.94082	0.94075	1	16597	0	-0.53754
CLHC1	4	0.05909	0.16704	0.903657	3531	4	-0.49196	0.94091	0.94084	1	16598	0	-0.49196
PTHLH	4	0.05901	0.16683	0.902763	3530	4	-0.51025	0.94099	0.94091	1	16599	0	-0.51025
TXLNA	4	0.058966	0.16672	0.902466	3529	4	-0.48258	0.94103	0.94095	1	16600	0	-0.48258
GTPBP8	4	0.020505	0.065329	0.531331	2349	4	-1.094	0.94107	0.941	1	16601	0	-1.094
SLC35F5	4	0.058923	0.16662	0.902136	3528	4	-0.17421	0.94108	0.941	1	16602	0	-0.17421
WDR91	4	0.058874	0.16651	0.901808	3527	4	-0.39024	0.94113	0.94106	1	16603	0	-0.39024
AMER1	4	0.058775	0.16626	0.900697	3526	4	-0.35279	0.94123	0.94115	1	16604	0	-0.35279
PRAMEF7	4	0.05875	0.1662	0.900652	3525	4	-0.51642	0.94125	0.94118	1	16605	0	-0.51642
POLRMT	4	2.22E-05	8.00E-05	0.005854	259	4	-2.4585	0.94132	0.94125	1	16606	0	-2.4585
NUP153	4	0.044823	0.13133	0.800422	3134	4	-1.0812	0.94134	0.94126	1	16607	0	-1.0812
OR10G3	4	0.026985	0.083667	0.617714	2585	4	-0.99818	0.94136	0.94128	1	16608	0	-0.99818
MTERF3	4	0.058584	0.16578	0.898866	3523	4	-0.64064	0.94142	0.94135	1	16609	0	-0.64064
IQGAP3	4	0.058571	0.16575	0.898866	3522	4	-0.46703	0.94143	0.94135	1	16610	0	-0.46703
LANCL1	4	0.058553	0.16571	0.898866	3521	4	-0.26842	0.94145	0.94137	1	16611	0	-0.26842
C2CD2	4	0.058522	0.16563	0.898838	3520	4	-0.39787	0.94148	0.9414	1	16612	0	-0.39787
HPCA	4	0.058473	0.16552	0.898741	3518	4	-0.3501	0.94153	0.94145	1	16613	0	-0.3501
PARN	4	0.022404	0.070811	0.558568	2422	4	-1.1349	0.94182	0.94174	1	16614	0	-1.1349
AGPAT6	4	0.058129	0.16466	0.894854	3515	4	-0.57712	0.94187	0.94179	1	16615	0	-0.57712
SASS6	4	0.0035355	0.012526	0.16477	1453	4	-2.0187	0.9421	0.94204	1	16616	0	-2.0187
EEF1B2	4	0.0073143	0.025074	0.272142	1760	4	-1.5241	0.94225	0.94218	1	16617	0	-1.5241
LIPE	4	0.057641	0.16348	0.889954	3509	4	-0.17065	0.94236	0.94228	1	16618	0	-0.17065
H3F3B	4	0.057635	0.16347	0.889954	3508	4	-0.52601	0.94237	0.94229	1	16619	0	-0.52601
NT5DC1	4	0.056724	0.16124	0.885013	3480	4	-0.70484	0.94237	0.9423	1	16620	0	-0.70484
POLR3D	4	0.013298	0.043752	0.404955	2064	4	-1.4806	0.94241	0.94233	1	16621	0	-1.4806
HTR3B	4	0.057501	0.16313	0.889176	3504	4	-0.46219	0.9425	0.94241	1	16622	0	-0.46219
FBXL17	4	0.057489	0.16309	0.889176	3503	4	-0.60216	0.94251	0.94242	1	16623	0	-0.60216
VPS4A	4	0.0082748	0.028146	0.294932	1823	4	-0.95402	0.94254	0.94245	1	16624	0	-0.95402
MARCHF4	4	0.057452	0.16301	0.889152	3502	4	-0.32637	0.94255	0.94246	1	16625	0	-0.32637
ANLN	4	0.022593	0.071361	0.561282	2429	4	-1.4099	0.94256	0.94247	1	16626	0	-1.4099
STRBP	4	0.040791	0.12084	0.764492	3019	4	-0.90329	0.94268	0.94258	1	16627	0	-0.90329
SLC44A3	4	0.057313	0.16265	0.888202	3498	4	-0.69221	0.94269	0.94259	1	16628	0	-0.69221
OR7D2	4	0.057307	0.16264	0.888202	3497	4	-0.1903	0.94269	0.9426	1	16629	0	-0.1903
ATF4	4	0.057295	0.16261	0.888202	3496	4	-1.3515	0.94271	0.94261	1	16630	0	-1.3515
GZF1	4	0.057276	0.16256	0.888202	3495	4	-0.32119	0.94272	0.94263	1	16631	0	-0.32119
BSCL2	4	0.05724	0.16246	0.888185	3494	4	-0.39356	0.94276	0.94267	1	16632	0	-0.39356
ELOVL7	4	0.057101	0.16215	0.886984	3492	4	-0.43871	0.9429	0.9428	1	16633	0	-0.43871
OGG1	4	0.057065	0.16206	0.886774	3491	4	-0.25997	0.94294	0.94285	1	16634	0	-0.25997
ANKRD32	4	0.057041	0.16199	0.886693	3489	4	-0.36906	0.94296	0.94287	1	16635	0	-0.36906
TCN1	4	0.05692	0.16171	0.885838	3487	4	-0.20739	0.94308	0.94298	1	16636	0	-0.20739
AMMECR1L	4	0.056902	0.16167	0.885838	3486	4	-0.19561	0.9431	0.94301	1	16637	0	-0.19561
LRRC41	4	0.039779	0.11817	0.755617	2987	4	-1.1633	0.9431	0.94301	1	16638	0	-1.1633
CBX3	4	0.056788	0.16139	0.885057	3482	4	-0.36148	0.94321	0.94311	1	16639	0	-0.36148
EIF3F	4	0.00063865	0.0023422	0.049195	910	4	-1.7487	0.94329	0.94319	1	16640	0	-1.7487
TIPIN	4	0.0082585	0.028101	0.294621	1822	4	-3.2209	0.94342	0.94333	1	16641	0	-3.2209
HIST1H3C	4	0.056481	0.16062	0.883388	3472	4	-0.47824	0.94352	0.94342	1	16642	0	-0.47824
SMCR8	4	0.056439	0.16053	0.883388	3470	4	-0.27269	0.94356	0.94347	1	16643	0	-0.27269
OR1L1	4	0.056403	0.16045	0.883388	3469	4	-0.33646	0.9436	0.94351	1	16644	0	-0.33646
LAMTOR2	4	0.015678	0.051059	0.450737	2163	4	-0.62965	0.94361	0.94352	1	16645	0	-0.62965
NLK	4	0.056355	0.16033	0.883121	3468	4	-0.36859	0.94364	0.94356	1	16646	0	-0.36859
HS6ST1	4	0.056254	0.16007	0.882183	3466	4	-0.53223	0.94375	0.94366	1	16647	0	-0.53223
CMSS1	4	0.056188	0.1599	0.881781	3464	4	-0.34595	0.94381	0.94372	1	16648	0	-0.34595
TG	4	0.056099	0.15968	0.881713	3458	4	-0.7977	0.9439	0.94381	1	16649	0	-0.7977
GTF2IRD2	4	0.056015	0.15946	0.881379	3456	4	-0.41776	0.94398	0.94389	1	16650	0	-0.41776
LY75	4	0.05598	0.15936	0.881086	3455	4	-0.37621	0.94402	0.94392	1	16651	0	-0.37621
LCT	4	0.055962	0.15933	0.881086	3451	4	-0.45656	0.94404	0.94395	1	16652	0	-0.45656
DERL2	4	0.05595	0.1593	0.881086	3450	4	-0.26656	0.94405	0.94396	1	16653	0	-0.26656
TRIM49B	4	0.055938	0.15927	0.881086	3449	4	-0.15642	0.94406	0.94397	1	16654	0	-0.15642
DLEC1	4	0.055914	0.1592	0.881086	3448	4	-0.50581	0.94409	0.94399	1	16655	0	-0.50581
OR8I2	4	0.055908	0.15918	0.881086	3447	4	-0.82932	0.94409	0.94399	1	16656	0	-0.82932
UBE2D3	4	0.0042809	0.015054	0.188051	1528	4	-2.2863	0.94413	0.94404	1	16657	0	-2.2863
SSX2	4	0.055783	0.15887	0.881086	3442	4	-0.22542	0.94422	0.94411	1	16658	0	-0.22542
AZU1	4	0.05576	0.15881	0.881086	3441	4	-0.20562	0.94424	0.94413	1	16659	0	-0.20562
OR13D1	4	0.055748	0.15878	0.881086	3440	4	-0.38105	0.94425	0.94414	1	16660	0	-0.38105
NDUFAF5	4	0.055706	0.15868	0.881086	3438	4	-0.41532	0.94429	0.94419	1	16661	0	-0.41532
PPP2R4	4	2.78E-05	9.87E-05	0.006736	280	4	-3.3556	0.94457	0.94446	1	16662	0	-3.3556
SPTBN2	4	0.015201	0.04961	0.441636	2146	4	-1.6777	0.94458	0.94447	1	16663	0	-1.6777
TMEM178A	4	0.05541	0.15796	0.878904	3433	4	-0.29342	0.94459	0.94448	1	16664	0	-0.29342
AKNA	4	0.055251	0.15759	0.87763	3430	4	-0.64891	0.94475	0.94464	1	16665	0	-0.64891
ZNF750	4	0.055168	0.1574	0.876835	3429	4	-0.39866	0.94483	0.94471	1	16666	0	-0.39866
SKI	4	0.055133	0.15732	0.87662	3428	4	-0.22342	0.94487	0.94473	1	16667	0	-0.22342
COPS7B	4	0.055115	0.15727	0.87662	3426	4	-0.22471	0.94488	0.94475	1	16668	0	-0.22471
IL27RA	4	0.055057	0.15713	0.876592	3424	4	-0.47921	0.94494	0.94481	1	16669	0	-0.47921
PTPRR	4	0.047188	0.13727	0.818614	3203	4	-0.64726	0.945	0.94488	1	16670	0	-0.64726
GH1	4	0.054992	0.15696	0.875917	3423	4	-0.25263	0.94501	0.94488	1	16671	0	-0.25263
SMEK2	4	0.05488	0.1567	0.875056	3420	4	-0.53473	0.94512	0.945	1	16672	0	-0.53473
GBAS	4	0.054851	0.15662	0.875056	3419	4	-0.23307	0.94515	0.94502	1	16673	0	-0.23307
ARHGAP24	4	0.054816	0.15652	0.874794	3417	4	-0.55182	0.94518	0.94506	1	16674	0	-0.55182
EEF2	4	0.0037795	0.013364	0.172472	1481	4	-1.9305	0.9452	0.94507	1	16675	0	-1.9305
MORN4	4	0.054787	0.15645	0.874794	3415	4	-0.37687	0.94521	0.94509	1	16676	0	-0.37687
ARHGAP25	4	0.054769	0.15642	0.874794	3413	4	-0.34066	0.94523	0.94512	1	16677	0	-0.34066
OGDH	4	0.037366	0.11183	0.73222	2917	4	-0.76326	0.94534	0.94522	1	16678	0	-0.76326
ORMDL3	4	0.054658	0.15614	0.874142	3412	4	-0.3032	0.94534	0.94523	1	16679	0	-0.3032
EPHA4	4	0.054588	0.15597	0.873688	3411	4	-0.44484	0.94541	0.9453	1	16680	0	-0.44484
KIAA0100	4	0.054559	0.1559	0.873561	3410	4	-0.82135	0.94544	0.94534	1	16681	0	-0.82135
POLDIP3	4	0.052064	0.14964	0.856726	3336	4	-0.7843	0.94545	0.94535	1	16682	0	-0.7843
BRD9	4	0.054489	0.15574	0.872929	3409	4	-0.43856	0.94551	0.94542	1	16683	0	-0.43856
RGS3	4	0.054459	0.15567	0.872929	3407	4	-0.36727	0.94554	0.94545	1	16684	0	-0.36727
CDH20	4	0.054378	0.15546	0.872224	3405	4	-0.17319	0.94562	0.94553	1	16685	0	-0.17319
TRIM64B	4	0.054081	0.15474	0.869087	3402	4	-0.39416	0.94592	0.94585	1	16686	0	-0.39416
MTRNR2L2	4	0.053977	0.15449	0.867945	3401	4	-1.0232	0.94602	0.94596	1	16687	0	-1.0232
LLPH	4	0.046515	0.13557	0.813263	3184	4	-1.0794	0.94632	0.94625	1	16688	0	-1.0794
CXorf40A	4	0.053648	0.15366	0.864879	3394	4	-1.0262	0.94635	0.94628	1	16689	0	-1.0262
SLC7A9	3	0.053633	0.12786	0.790336	3393	3	-0.37905	0.94637	0.94658	1	16690	0	-0.37905
AFP	4	0.053619	0.15358	0.864879	3392	4	-0.3787	0.94638	0.94631	1	16691	0	-0.3787
SDK2	4	0.053596	0.15353	0.864827	3391	4	-0.50289	0.9464	0.94633	1	16692	0	-0.50289
BRSK2	4	0.053555	0.15343	0.864601	3389	4	-0.38684	0.94644	0.94638	1	16693	0	-0.38684
AKIRIN1	4	0.053486	0.15327	0.864385	3387	4	-0.56669	0.94651	0.94646	1	16694	0	-0.56669
MED19	4	0.053325	0.15285	0.862779	3384	4	-0.65447	0.94667	0.94663	1	16695	0	-0.65447
AP4M1	4	0.053279	0.15271	0.86228	3383	4	-0.4891	0.94672	0.94667	1	16696	0	-0.4891
HNRNPCL4	4	0.053199	0.1525	0.861344	3381	4	-0.82613	0.9468	0.94676	1	16697	0	-0.82613
PRR20D	4	0.053165	0.15242	0.861344	3380	4	-0.43217	0.94684	0.9468	1	16698	0	-0.43217
DEFB105B	4	0.05309	0.15224	0.860761	3378	4	-0.49719	0.94691	0.94687	1	16699	0	-0.49719
SLC25A41	4	0.053045	0.15213	0.860761	3375	4	-0.58947	0.94696	0.94692	1	16700	0	-0.58947
SERHL2	4	0.053033	0.1521	0.860761	3374	4	-0.30095	0.94697	0.94693	1	16701	0	-0.30095
PGLS	4	0.052976	0.15195	0.860525	3373	4	-0.28459	0.94702	0.947	1	16702	0	-0.28459
PTGES3L-AARSD1	4	0.052965	0.15192	0.860525	3372	4	-0.55181	0.94704	0.94701	1	16703	0	-0.55181
OR9G1	4	0.052908	0.15179	0.860345	3370	4	-0.14599	0.94709	0.94706	1	16704	0	-0.14599
ZBTB24	4	0.052868	0.1517	0.860248	3367	4	-0.35288	0.94713	0.9471	1	16705	0	-0.35288
TM2D1	4	0.052822	0.15159	0.860248	3365	4	-0.53045	0.94718	0.94716	1	16706	0	-0.53045
TMEM41B	4	0.0013223	0.004793	0.080855	1133	4	-2.3625	0.94719	0.94717	1	16707	0	-2.3625
TXK	4	0.052805	0.15154	0.860248	3363	4	-0.45481	0.9472	0.94718	1	16708	0	-0.45481
CNTNAP5	4	0.052794	0.15151	0.860248	3361	4	-0.33492	0.94721	0.94719	1	16709	0	-0.33492
CDKN2D	4	0.052742	0.15137	0.860248	3359	4	-0.48717	0.94726	0.94723	1	16710	0	-0.48717
LIG1	4	0.052725	0.15133	0.860248	3358	4	-0.43251	0.94727	0.94725	1	16711	0	-0.43251
GTF3C4	4	0.0021953	0.0078892	0.115812	1301	4	-1.6262	0.9473	0.94728	1	16712	0	-1.6262
ZCCHC24	4	0.052646	0.15115	0.860248	3356	4	-0.27478	0.94735	0.94732	1	16713	0	-0.27478
FPR3	4	0.052447	0.15065	0.858974	3350	4	-0.36912	0.94755	0.94751	1	16714	0	-0.36912
STRN	4	0.052441	0.15063	0.858974	3349	4	-0.63229	0.94756	0.94751	1	16715	0	-0.63229
RAMP3	4	0.052413	0.15055	0.858937	3348	4	-0.28378	0.94759	0.94754	1	16716	0	-0.28378
MPP1	4	0.052379	0.15046	0.858727	3346	4	-0.59712	0.94762	0.94758	1	16717	0	-0.59712
PRTN3	4	0.052362	0.15042	0.858727	3345	4	-0.37886	0.94764	0.9476	1	16718	0	-0.37886
MS4A5	4	0.052339	0.15037	0.858727	3344	4	-0.3838	0.94766	0.94762	1	16719	0	-0.3838
C2orf57	4	0.052328	0.15034	0.858727	3342	4	-0.30873	0.94767	0.94764	1	16720	0	-0.30873
ZNF425	4	0.052254	0.15014	0.858373	3341	4	-0.4007	0.94775	0.94771	1	16721	0	-0.4007
C7orf71	4	0.052119	0.14979	0.857163	3338	4	-0.411	0.94788	0.94784	1	16722	0	-0.411
OPHN1	4	0.051899	0.14921	0.855138	3333	4	-0.33083	0.9481	0.94807	1	16723	0	-0.33083
TXNRD1	3	0.05187	0.12403	0.776469	3332	3	-0.85154	0.94813	0.94837	1	16724	0	-0.85154
YIF1A	4	0.0059383	0.02062	0.238417	1653	4	-2.2836	0.94825	0.94822	1	16725	0	-2.2836
BABAM1	4	0.051652	0.14858	0.852292	3329	4	-0.50683	0.94835	0.94831	1	16726	0	-0.50683
SLC26A5	4	0.051596	0.14844	0.851977	3327	4	-0.28734	0.9484	0.94836	1	16727	0	-0.28734
GPSM1	4	0.051479	0.14815	0.85085	3325	4	-0.24741	0.94852	0.94848	1	16728	0	-0.24741
TDRD12	4	0.051434	0.14805	0.85085	3322	4	-0.62702	0.94857	0.94853	1	16729	0	-0.62702
MASTL	4	0.036658	0.10994	0.724604	2898	4	-1.3552	0.94864	0.94862	1	16730	0	-1.3552
CTRB1	4	0.051339	0.14779	0.850107	3319	4	-0.43588	0.94866	0.94863	1	16731	0	-0.43588
ZNF470	4	0.026748	0.083018	0.615966	2573	4	-0.84117	0.94883	0.94877	1	16732	0	-0.84117
PTK2	4	0.05115	0.14731	0.848286	3316	4	-0.53766	0.94885	0.9488	1	16733	0	-0.53766
MRO	4	0.051083	0.14713	0.847551	3315	4	-0.69662	0.94892	0.94886	1	16734	0	-0.69662
ABCA7	4	0.051072	0.1471	0.847551	3314	4	-0.50805	0.94893	0.94887	1	16735	0	-0.50805
SRP72	4	0.013705	0.045004	0.412742	2083	4	-1.1847	0.94893	0.94888	1	16736	0	-1.1847
HIF1A	4	0.05105	0.14705	0.847551	3313	4	-0.23433	0.94895	0.94889	1	16737	0	-0.23433
KRTAP16-1	4	0.051	0.14693	0.847219	3311	4	-0.54467	0.949	0.94894	1	16738	0	-0.54467
TPM4	4	0.050994	0.14691	0.847219	3310	4	-0.42774	0.94901	0.94895	1	16739	0	-0.42774
BCL2L13	4	0.050988	0.14689	0.847219	3309	4	-0.58217	0.94901	0.94895	1	16740	0	-0.58217
OR2V2	4	0.050944	0.14679	0.847219	3307	4	-0.22072	0.94906	0.94899	1	16741	0	-0.22072
FAM183A	4	0.0509	0.14668	0.847219	3306	4	-0.26027	0.9491	0.94903	1	16742	0	-0.26027
SLC12A2	4	0.050878	0.14662	0.847171	3305	4	-0.41226	0.94912	0.94905	1	16743	0	-0.41226
KMT2D	4	0.042847	0.12621	0.784545	3072	4	-0.73487	0.94913	0.94906	1	16744	0	-0.73487
ZNF100	4	0.050839	0.14652	0.846825	3304	4	-1.483	0.94916	0.94909	1	16745	0	-1.483
NDUFB8	4	0.048826	0.14136	0.830917	3249	4	-1.9077	0.94919	0.94913	1	16746	0	-1.9077
ROCK1	4	0.050745	0.14628	0.845698	3303	4	-0.38337	0.94926	0.9492	1	16747	0	-0.38337
CNN2	4	0.050662	0.14606	0.844945	3301	4	-0.66555	0.94934	0.94929	1	16748	0	-0.66555
POLR1E	4	0.00036638	0.001357	0.034216	757	4	-2.9898	0.9494	0.94936	1	16749	0	-2.9898
ZNF408	4	0.050546	0.14576	0.843438	3300	4	-0.45558	0.94945	0.94941	1	16750	0	-0.45558
SH3YL1	4	0.050524	0.14569	0.843438	3298	4	-0.29884	0.94948	0.94942	1	16751	0	-0.29884
GPD1L	4	0.048714	0.14107	0.830622	3244	4	-0.58467	0.94949	0.94944	1	16752	0	-0.58467
SNX30	4	0.040963	0.12128	0.766523	3022	4	-0.56875	0.94953	0.94948	1	16753	0	-0.56875
PIGQ	4	0.050403	0.14539	0.843088	3293	4	-0.84689	0.9496	0.94954	1	16754	0	-0.84689
RNASEH1	4	0.017178	0.055607	0.478746	2219	4	-1.1632	0.94962	0.94956	1	16755	0	-1.1632
SLC35E3	4	0.050139	0.14471	0.839929	3290	4	-0.23032	0.94986	0.9498	1	16756	0	-0.23032
ARL15	4	0.050095	0.1446	0.839793	3288	4	-0.60128	0.9499	0.94984	1	16757	0	-0.60128
ERGIC3	4	0.050051	0.1445	0.839443	3287	4	-0.29325	0.94995	0.94988	1	16758	0	-0.29325
USP49	4	0.05003	0.14444	0.839394	3286	4	-0.48141	0.94997	0.9499	1	16759	0	-0.48141
TKT	4	0.049997	0.14438	0.839261	3285	4	-0.44832	0.95	0.94994	1	16760	0	-0.44832
ZNF679	4	0.049926	0.1442	0.838762	3283	4	-0.57345	0.95007	0.95002	1	16761	0	-0.57345
XPO4	4	0.049833	0.14396	0.837856	3280	4	-0.54353	0.95017	0.95012	1	16762	0	-0.54353
TNRC6C	4	0.049816	0.14392	0.837856	3279	4	-0.17826	0.95018	0.95013	1	16763	0	-0.17826
SPATA24	4	0.049746	0.14373	0.837285	3278	4	-0.59298	0.95025	0.9502	1	16764	0	-0.59298
ZBTB2	4	0.04974	0.14372	0.837285	3277	4	-0.61758	0.95026	0.9502	1	16765	0	-0.61758
SNAPC1	4	0.0058476	0.020316	0.236056	1644	4	-0.95891	0.95028	0.95022	1	16766	0	-0.95891
FOXL2	4	0.04968	0.14356	0.836803	3276	4	-0.28836	0.95032	0.95026	1	16767	0	-0.28836
FGFR4	4	0.049577	0.1433	0.835785	3274	4	-1.0622	0.95042	0.95036	1	16768	0	-1.0622
CTRL	4	0.049561	0.14325	0.835753	3273	4	-0.23495	0.95044	0.95038	1	16769	0	-0.23495
PPM1G	4	0.049533	0.14318	0.835753	3271	4	-0.60984	0.95047	0.95041	1	16770	0	-0.60984
NFIC	4	0.049485	0.14304	0.835655	3269	4	-0.4371	0.95052	0.95046	1	16771	0	-0.4371
RBM27	4	0.0021498	0.0077437	0.11429	1294	4	-1.3087	0.95054	0.95048	1	16772	0	-1.3087
GTPBP10	4	0.017629	0.056919	0.486532	2235	4	-1.1604	0.95072	0.95065	1	16773	0	-1.1604
NUP54	4	0.049235	0.14241	0.832881	3266	4	-0.64519	0.95076	0.9507	1	16774	0	-0.64519
TIPRL	4	0.014613	0.047817	0.430945	2119	4	-1.2548	0.95089	0.95081	1	16775	0	-1.2548
ADAP1	4	0.049068	0.14197	0.831306	3262	4	-0.60566	0.95093	0.95085	1	16776	0	-0.60566
EEFSEC	4	0.014145	0.046349	0.42164	2100	4	-1.8715	0.95094	0.95086	1	16777	0	-1.8715
TNXB	4	0.049052	0.14193	0.831306	3259	4	-0.23251	0.95095	0.95086	1	16778	0	-0.23251
CCDC12	4	0.049041	0.1419	0.831306	3258	4	-0.67259	0.95096	0.95087	1	16779	0	-0.67259
CENPU	4	0.049003	0.14182	0.831306	3256	4	-0.86564	0.951	0.95091	1	16780	0	-0.86564
FGD4	4	0.048987	0.14177	0.831306	3255	4	-0.47322	0.95101	0.95093	1	16781	0	-0.47322
SEMA6B	4	0.048896	0.14153	0.83111	3252	4	-0.47128	0.9511	0.95103	1	16782	0	-0.47128
COX16	4	0.0012946	0.004693	0.079945	1122	4	-1.5785	0.95116	0.95108	1	16783	0	-1.5785
OPN3	4	0.048831	0.14138	0.830917	3250	4	-0.2611	0.95117	0.95109	1	16784	0	-0.2611
CRYGC	4	0.04882	0.14134	0.830917	3248	4	-0.60229	0.95118	0.9511	1	16785	0	-0.60229
TCAF1	4	0.048799	0.14129	0.830917	3247	4	-0.93757	0.9512	0.95112	1	16786	0	-0.93757
SLC15A3	4	0.032603	0.099033	0.679891	2782	4	-0.94742	0.95122	0.95113	1	16787	0	-0.94742
SACS	4	0.048777	0.14123	0.830917	3246	4	-0.60764	0.95122	0.95114	1	16788	0	-0.60764
CST2	4	0.048761	0.14118	0.830917	3245	4	-0.51385	0.95124	0.95115	1	16789	0	-0.51385
FAM177B	4	0.048713	0.14106	0.830622	3243	4	-0.48852	0.95129	0.9512	1	16790	0	-0.48852
SMAGP	4	0.026915	0.08349	0.617714	2580	4	-1.0189	0.95137	0.95128	1	16791	0	-1.0189
MTA2	4	0.04852	0.14058	0.828516	3241	4	-0.36583	0.95148	0.95139	1	16792	0	-0.36583
SRGAP2C	4	0.030408	0.093006	0.655706	2709	4	-0.76691	0.95151	0.95142	1	16793	0	-0.76691
CEP290	4	0.048483	0.14049	0.828221	3240	4	-0.55188	0.95152	0.95143	1	16794	0	-0.55188
EIF2AK1	4	0.04844	0.14038	0.827851	3239	4	-0.46221	0.95156	0.95147	1	16795	0	-0.46221
MTRNR2L10	4	0.048435	0.14036	0.827851	3238	4	-0.34779	0.95157	0.95147	1	16796	0	-0.34779
MED22	4	0.048403	0.14029	0.827851	3236	4	-0.67636	0.9516	0.95149	1	16797	0	-0.67636
ZNF366	4	0.048344	0.14012	0.827338	3235	4	-0.25578	0.95166	0.95155	1	16798	0	-0.25578
RANBP3	4	0.048328	0.14008	0.827338	3234	4	-0.71641	0.95167	0.95157	1	16799	0	-0.71641
DHRS13	4	0.048296	0.14	0.827158	3233	4	-0.77503	0.9517	0.9516	1	16800	0	-0.77503
PTCH1	4	0.048275	0.13995	0.827099	3232	4	-0.61	0.95173	0.95162	1	16801	0	-0.61
SYN2	4	0.048253	0.13989	0.82703	3231	4	-0.58827	0.95175	0.95165	1	16802	0	-0.58827
HMGXB3	4	0.048243	0.13988	0.82703	3230	4	-0.21174	0.95176	0.95166	1	16803	0	-0.21174
C7orf55-LUC7L2	4	0.048168	0.13969	0.826331	3229	4	-0.91667	0.95183	0.95173	1	16804	0	-0.91667
HTATSF1	4	0.018299	0.058882	0.497656	2260	4	-1.4322	0.95184	0.95174	1	16805	0	-1.4322
KIAA0319L	4	0.048089	0.13949	0.825382	3228	4	-0.41151	0.95191	0.95182	1	16806	0	-0.41151
AKIP1	4	0.048062	0.13942	0.825273	3227	4	-1.1015	0.95194	0.95184	1	16807	0	-1.1015
CLEC11A	4	0.048051	0.13939	0.825273	3226	4	-0.34109	0.95195	0.95185	1	16808	0	-0.34109
CCND3	4	0.047998	0.13927	0.825135	3224	4	-0.31141	0.952	0.9519	1	16809	0	-0.31141
HEXIM2	4	0.030398	0.092978	0.655706	2708	4	-0.56155	0.95202	0.95192	1	16810	0	-0.56155
NSFL1C	4	0.020697	0.065884	0.534252	2357	4	-0.78712	0.95203	0.95193	1	16811	0	-0.78712
GATB	4	0.00066109	0.0024272	0.050425	920	4	-2.0318	0.95209	0.95199	1	16812	0	-2.0318
ANKRD20A3	4	0.00048642	0.0017885	0.040501	843	4	-1.0876	0.95214	0.95203	1	16813	0	-1.0876
DUT	4	7.36E-07	2.33E-06	0.000665	61	4	-5.3055	0.9522	0.95209	1	16814	0	-5.3055
HSPA14	4	0.047739	0.13866	0.822761	3219	4	-0.36743	0.95226	0.95215	1	16815	0	-0.36743
TMEM131	4	0.047718	0.1386	0.822697	3218	4	-0.69679	0.95228	0.95217	1	16816	0	-0.69679
CT47A6	4	0.012412	0.041016	0.38905	2015	4	-1.0054	0.95231	0.9522	1	16817	0	-1.0054
CEP112	4	0.047681	0.13852	0.82246	3217	4	-0.92729	0.95232	0.9522	1	16818	0	-0.92729
RTN2	4	0.047633	0.13839	0.822221	3215	4	-0.36457	0.95237	0.95225	1	16819	0	-0.36457
ECE1	4	0.037875	0.11318	0.736064	2937	4	-0.52058	0.95246	0.95234	1	16820	0	-0.52058
TRA2A	4	0.047475	0.13799	0.820601	3210	4	-1.279	0.95252	0.95241	1	16821	0	-1.279
CHURC1-FNTB	4	0.00055792	0.0020459	0.044487	879	4	-1.9354	0.95252	0.95241	1	16822	0	-1.9354
FEN1	4	0.047475	0.13799	0.820601	3211	4	-1.9704	0.95252	0.95241	1	16823	0	-1.9704
COX18	4	0.0073729	0.02527	0.273652	1764	4	-1.6724	0.95252	0.95241	1	16824	0	-1.6724
NOC3L	4	0.047433	0.13788	0.820601	3208	4	-0.51307	0.95257	0.95245	1	16825	0	-0.51307
RTP4	4	0.047402	0.13779	0.820601	3206	4	-0.42355	0.9526	0.95248	1	16826	0	-0.42355
SMG6	4	0.00044392	0.0016237	0.037847	819	4	-1.9133	0.95263	0.95251	1	16827	0	-1.9133
SOGA1	4	0.047344	0.13766	0.82041	3205	4	-0.45448	0.95266	0.95253	1	16828	0	-0.45448
FAM231A	4	0.021184	0.067307	0.54029	2381	4	-0.85355	0.95269	0.95256	1	16829	0	-0.85355
MTFMT	4	0.047297	0.13754	0.81994	3204	4	-0.79762	0.9527	0.95258	1	16830	0	-0.79762
WDR82	4	0.0019787	0.0071298	0.107725	1264	4	-2.0272	0.95274	0.95261	1	16831	0	-2.0272
DCAF4L2	4	0.022355	0.070673	0.558172	2419	4	-0.91479	0.95287	0.95274	1	16832	0	-0.91479
SEC61G	4	0.0023034	0.00827	0.120201	1315	4	-3.0135	0.953	0.95288	1	16833	0	-3.0135
SNRNP70	4	0.0021804	0.0078437	0.115231	1300	4	-1.6051	0.95302	0.95291	1	16834	0	-1.6051
ADO	4	0.046878	0.13649	0.814455	3201	4	-0.29353	0.95312	0.95301	1	16835	0	-0.29353
TECR	4	0.046826	0.13635	0.81411	3199	4	-0.58511	0.95317	0.95306	1	16836	0	-0.58511
CHST10	4	0.046821	0.13633	0.81411	3198	4	-0.39632	0.95318	0.95306	1	16837	0	-0.39632
GNPTG	4	0.046759	0.13618	0.81411	3194	4	-0.34128	0.95324	0.95313	1	16838	0	-0.34128
RILP	4	0.046722	0.1361	0.81411	3192	4	-0.5343	0.95328	0.95316	1	16839	0	-0.5343
CD63	4	0.046644	0.13589	0.81366	3190	4	-0.39095	0.95336	0.95324	1	16840	0	-0.39095
SAMD3	4	0.046624	0.13584	0.813633	3189	4	-0.38368	0.95338	0.95326	1	16841	0	-0.38368
TAS2R5	4	0.046592	0.13575	0.813633	3186	4	-0.59731	0.95341	0.9533	1	16842	0	-0.59731
IKBKAP	4	0.046515	0.13556	0.813263	3183	4	-0.62515	0.95349	0.95338	1	16843	0	-0.62515
RNF38	4	0.031511	0.096109	0.667973	2748	4	-1.7648	0.95354	0.95343	1	16844	0	-1.7648
MTFR2	4	0.046365	0.13521	0.811889	3181	4	-0.46941	0.95364	0.95353	1	16845	0	-0.46941
HK2	4	0.046272	0.13497	0.81094	3179	4	-0.52002	0.95373	0.95363	1	16846	0	-0.52002
PIH1D2	4	0.046261	0.13494	0.81094	3176	4	-0.46845	0.95374	0.95364	1	16847	0	-0.46845
NGLY1	4	0.022448	0.070931	0.55882	2425	4	-1.4984	0.95385	0.95374	1	16848	0	-1.4984
CRY1	4	0.046066	0.13448	0.80933	3173	4	-0.42494	0.95393	0.95382	1	16849	0	-0.42494
TUBB4B	4	0.04603	0.13438	0.80933	3171	4	-0.84676	0.95397	0.95386	1	16850	0	-0.84676
PICALM	4	0.045963	0.13422	0.809262	3168	4	-0.22402	0.95404	0.95392	1	16851	0	-0.22402
NDUFA10	4	0.033998	0.10281	0.696295	2820	4	-1.2974	0.95404	0.95393	1	16852	0	-1.2974
GNB1L	4	0.02518	0.078728	0.594519	2529	4	-1.2806	0.95405	0.95394	1	16853	0	-1.2806
ZNF333	4	0.04587	0.13397	0.808267	3166	4	-0.45132	0.95413	0.95402	1	16854	0	-0.45132
RPL39L	4	0.045006	0.13179	0.801456	3141	4	-1.0539	0.95414	0.95403	1	16855	0	-1.0539
PSMC3IP	4	0.045819	0.13385	0.808267	3163	4	-0.44405	0.95418	0.95407	1	16856	0	-0.44405
DAND5	4	0.012983	0.042795	0.397833	2055	4	-1.0298	0.95419	0.95408	1	16857	0	-1.0298
MRRF	4	0.045773	0.13371	0.807961	3161	4	-0.70999	0.95423	0.95411	1	16858	0	-0.70999
NHEJ1	4	0.045758	0.13368	0.807961	3160	4	-0.55719	0.95424	0.95413	1	16859	0	-0.55719
DPM3	4	0.036544	0.10964	0.724604	2889	4	-0.85177	0.95427	0.95416	1	16860	0	-0.85177
MRPL30	4	0.033779	0.10221	0.6937	2814	4	-1.027	0.95447	0.95436	1	16861	0	-1.027
TBRG4	4	0.045472	0.13295	0.804398	3157	4	-0.49971	0.95453	0.95441	1	16862	0	-0.49971
WDR6	4	0.045446	0.13288	0.804398	3155	4	-0.46235	0.95455	0.95443	1	16863	0	-0.46235
CTNNB1	4	0.045304	0.13252	0.803212	3151	4	-0.62419	0.9547	0.95457	1	16864	0	-0.62419
SLC22A23	4	0.045238	0.13237	0.802632	3150	4	-0.6478	0.95476	0.95463	1	16865	0	-0.6478
MANSC1	4	0.038753	0.11548	0.74466	2962	4	-0.99623	0.95477	0.95463	1	16866	0	-0.99623
PMCH	4	0.045213	0.1323	0.802598	3148	4	-0.18749	0.95479	0.95465	1	16867	0	-0.18749
ADIG	4	0.045167	0.13219	0.802446	3146	4	-0.43128	0.95483	0.9547	1	16868	0	-0.43128
LAYN	4	0.027059	0.083859	0.618363	2589	4	-0.62428	0.95489	0.95476	1	16869	0	-0.62428
APPL2	4	0.045096	0.13202	0.801887	3144	4	-0.49093	0.9549	0.95477	1	16870	0	-0.49093
RPP30	4	0.0001571	0.00060738	0.020951	552	4	-3.1078	0.95492	0.95479	1	16871	0	-3.1078
VOPP1	4	0.04496	0.13169	0.801084	3140	4	-0.45649	0.95504	0.95493	1	16872	0	-0.45649
HEMGN	4	0.044944	0.13166	0.801084	3139	4	-0.88332	0.95506	0.95495	1	16873	0	-0.88332
SCO2	4	0.0098269	0.033044	0.332055	1902	4	-1.5466	0.95507	0.95496	1	16874	0	-1.5466
OR10H1	4	0.044864	0.13144	0.800597	3136	4	-0.56713	0.95514	0.95503	1	16875	0	-0.56713
ALAD	4	0.044844	0.13138	0.800492	3135	4	-0.65546	0.95516	0.95505	1	16876	0	-0.65546
SIPA1	4	0.044818	0.13131	0.800422	3133	4	-0.38239	0.95518	0.95508	1	16877	0	-0.38239
NAA11	4	0.044798	0.13127	0.800422	3132	4	-0.37229	0.9552	0.9551	1	16878	0	-0.37229
DYNAP	4	0.044728	0.1311	0.800009	3130	4	-0.53779	0.95527	0.95517	1	16879	0	-0.53779
NRG2	4	0.044693	0.13101	0.800009	3127	4	-0.70442	0.95531	0.95521	1	16880	0	-0.70442
NDUFB11	4	0.0062603	0.021675	0.245859	1685	4	-2.9098	0.95536	0.95526	1	16881	0	-2.9098
PCM1	4	0.039629	0.11777	0.754348	2982	4	-0.75117	0.95548	0.95538	1	16882	0	-0.75117
RRAS2	4	0.039263	0.11681	0.750225	2974	4	-0.18571	0.95549	0.95539	1	16883	0	-0.18571
RNF25	4	0.044472	0.13044	0.797535	3124	4	-0.32472	0.95553	0.95543	1	16884	0	-0.32472
NDUFS3	4	0.033981	0.10275	0.69617	2819	4	-0.58999	0.95563	0.95554	1	16885	0	-0.58999
LIPT2	4	0.044297	0.13001	0.795701	3120	4	-0.5619	0.9557	0.95562	1	16886	0	-0.5619
ARL11	4	0.044267	0.12994	0.795701	3119	4	-0.44089	0.95573	0.95565	1	16887	0	-0.44089
HACD2	4	0.044177	0.12969	0.794909	3116	4	-0.87506	0.95582	0.95574	1	16888	0	-0.87506
LSM6	4	0.0032969	0.011699	0.156254	1431	4	-2.8369	0.95583	0.95575	1	16889	0	-2.8369
SLC25A23	4	0.044157	0.12964	0.794909	3115	4	-0.27532	0.95584	0.95576	1	16890	0	-0.27532
KRTAP4-8	4	0.00059081	0.0021666	0.046477	891	4	-1.1745	0.95587	0.95579	1	16891	0	-1.1745
HNRNPD	4	0.044023	0.12928	0.793289	3112	4	-0.96643	0.95598	0.9559	1	16892	0	-0.96643
UPF3A	4	0.019193	0.061515	0.511371	2298	4	-0.92408	0.95599	0.95591	1	16893	0	-0.92408
FSIP1	4	0.043998	0.12922	0.793289	3111	4	-0.35939	0.956	0.95592	1	16894	0	-0.35939
SCOC	4	0.043963	0.12913	0.793102	3110	4	-0.43728	0.95604	0.95596	1	16895	0	-0.43728
SPATA17	4	0.043933	0.12906	0.792899	3109	4	-0.60893	0.95607	0.95598	1	16896	0	-0.60893
HSD11B1L	4	0.043715	0.12848	0.79217	3097	4	-0.76609	0.95628	0.95622	1	16897	0	-0.76609
CNOT4	4	0.043616	0.12822	0.791314	3095	4	-0.26719	0.95638	0.95631	1	16898	0	-0.26719
CAMP	4	0.043607	0.1282	0.791314	3094	4	-0.58754	0.95639	0.95632	1	16899	0	-0.58754
PRKRIP1	4	0.0012918	0.0046796	0.079858	1120	4	-1.7832	0.95641	0.95633	1	16900	0	-1.7832
GRB14	4	0.043557	0.12806	0.790808	3093	4	-0.37331	0.95644	0.95638	1	16901	0	-0.37331
GEN1	3	0.043544	0.10587	0.709481	3092	3	-0.89913	0.95646	0.95675	1	16902	0	-0.89913
LOC730183	4	0.043513	0.12795	0.790426	3091	4	-0.32368	0.95649	0.95641	1	16903	0	-0.32368
DHRS4L1	4	0.04338	0.12758	0.789165	3088	4	-0.15435	0.95662	0.95655	1	16904	0	-0.15435
P2RY2	4	0.043336	0.12746	0.788914	3086	4	-0.61246	0.95666	0.9566	1	16905	0	-0.61246
PRPF38A	4	0.013572	0.044595	0.409784	2079	4	-6.2493	0.95669	0.95662	1	16906	0	-6.2493
FCRL6	4	0.043237	0.12721	0.7876	3085	4	-0.41088	0.95676	0.95669	1	16907	0	-0.41088
LAT2	4	0.043218	0.12714	0.787445	3084	4	-0.64031	0.95678	0.95671	1	16908	0	-0.64031
HSF2	4	0.043208	0.12712	0.787445	3083	4	-0.44648	0.95679	0.95672	1	16909	0	-0.44648
HOXD3	4	0.043169	0.12702	0.787223	3082	4	-0.417	0.95683	0.95677	1	16910	0	-0.417
SWI5	4	0.02034	0.064849	0.529391	2339	4	-1.0172	0.95688	0.95681	1	16911	0	-1.0172
POLA1	4	0.014457	0.047341	0.427213	2117	4	-1.6903	0.95694	0.95688	1	16912	0	-1.6903
NDOR1	4	0.012491	0.041257	0.390371	2019	4	-1.5033	0.95694	0.95688	1	16913	0	-1.5033
METTL20	4	0.042968	0.12653	0.784702	3080	4	-0.29733	0.95703	0.95697	1	16914	0	-0.29733
ZCCHC14	4	0.042944	0.12647	0.784545	3079	4	-0.70486	0.95706	0.957	1	16915	0	-0.70486
RASA4B	4	0.0054892	0.019127	0.225382	1622	4	-1.318	0.95706	0.957	1	16916	0	-1.318
PAF1	4	0.042934	0.12644	0.784545	3078	4	-1.0192	0.95707	0.95701	1	16917	0	-1.0192
HCFC2	4	0.042885	0.12631	0.784545	3074	4	-0.46766	0.95711	0.95707	1	16918	0	-0.46766
ATP5L	4	0.042876	0.12629	0.784545	3073	4	-0.96576	0.95712	0.95708	1	16919	0	-0.96576
CCZ1	4	0.042842	0.1262	0.784545	3071	4	-0.7128	0.95716	0.95712	1	16920	0	-0.7128
UBE4B	4	0.042769	0.12601	0.784259	3069	4	-0.25891	0.95723	0.95719	1	16921	0	-0.25891
MAP3K13	4	0.042705	0.12586	0.783824	3067	4	-0.33255	0.95729	0.95726	1	16922	0	-0.33255
TM9SF4	4	0.042574	0.12548	0.782202	3064	4	-0.67117	0.95743	0.95739	1	16923	0	-0.67117
POMGNT1	4	0.042342	0.12485	0.779044	3061	4	-0.27355	0.95766	0.95762	1	16924	0	-0.27355
PUM2	4	0.042241	0.12459	0.777676	3060	4	-0.48743	0.95776	0.95773	1	16925	0	-0.48743
EEF1A2	4	0.042207	0.1245	0.777609	3058	4	-0.2778	0.95779	0.95776	1	16926	0	-0.2778
NBPF10	4	0.0035031	0.012424	0.163759	1450	4	-1.9326	0.9578	0.95777	1	16927	0	-1.9326
CBL	4	0.042178	0.12443	0.777509	3056	4	-0.60802	0.95782	0.95779	1	16928	0	-0.60802
TM6SF2	4	0.042164	0.1244	0.777509	3055	4	-0.50948	0.95784	0.95781	1	16929	0	-0.50948
RAD54L	4	0.042135	0.12432	0.777509	3054	4	-0.53907	0.95787	0.95783	1	16930	0	-0.53907
ZFP3	4	0.042063	0.12414	0.776921	3052	4	-0.48644	0.95794	0.9579	1	16931	0	-0.48644
KRT39	4	0.041933	0.12382	0.775442	3051	4	-0.38568	0.95807	0.95802	1	16932	0	-0.38568
PATL2	4	0.041928	0.12381	0.775442	3050	4	-0.42908	0.95807	0.95803	1	16933	0	-0.42908
EPS15L1	4	0.041919	0.12379	0.775442	3049	4	-0.51037	0.95808	0.95804	1	16934	0	-0.51037
CHMP2A	4	0.041845	0.1236	0.775389	3045	4	-2.1421	0.95816	0.95811	1	16935	0	-2.1421
ARF6	4	0.041823	0.12354	0.775389	3043	4	-0.75841	0.95818	0.95812	1	16936	0	-0.75841
DLGAP5	4	0.023927	0.07518	0.579517	2477	4	-0.97281	0.9582	0.95815	1	16937	0	-0.97281
ANKZF1	4	0.041708	0.12325	0.774378	3041	4	-0.7362	0.95829	0.95824	1	16938	0	-0.7362
PCF11	4	0.041689	0.1232	0.77434	3040	4	-0.62911	0.95831	0.95826	1	16939	0	-0.62911
OXER1	4	0.04167	0.12315	0.774282	3039	4	-0.41501	0.95833	0.95828	1	16940	0	-0.41501
FRS3	4	0.041646	0.12309	0.774133	3038	4	-0.94947	0.95835	0.9583	1	16941	0	-0.94947
ITPR1	4	0.036099	0.10842	0.719694	2877	4	-1.0941	0.95844	0.95839	1	16942	0	-1.0941
MBNL3	4	0.041537	0.12279	0.773032	3035	4	-0.72881	0.95846	0.95841	1	16943	0	-0.72881
CYFIP1	4	0.01346	0.044259	0.407732	2073	4	-1.1702	0.95851	0.95846	1	16944	0	-1.1702
ESF1	4	0.041437	0.12253	0.77191	3033	4	-0.36202	0.95856	0.95851	1	16945	0	-0.36202
KSR1	4	0.041413	0.12247	0.77175	3032	4	-0.49266	0.95859	0.95854	1	16946	0	-0.49266
GPR84	4	0.04138	0.12239	0.77175	3030	4	-0.56902	0.95862	0.95857	1	16947	0	-0.56902
PGA4	4	0.0065851	0.022733	0.254236	1709	4	-3.1845	0.95867	0.95862	1	16948	0	-3.1845
PRX	4	0.041266	0.12208	0.770266	3028	4	-0.32414	0.95873	0.95869	1	16949	0	-0.32414
TRAPPC8	4	0.015189	0.04958	0.441636	2144	4	-1.8816	0.95877	0.95873	1	16950	0	-1.8816
MRPL1	4	0.041181	0.12185	0.769642	3025	4	-0.38469	0.95882	0.95877	1	16951	0	-0.38469
NUDCD3	4	1.67E-05	5.93E-05	0.004994	227	4	-2.6329	0.95889	0.95884	1	16952	0	-2.6329
ZNF282	3	0.040997	0.1002	0.684535	3023	3	-0.80856	0.959	0.95926	1	16953	0	-0.80856
CPT2	4	0.040701	0.1206	0.764035	3015	4	-0.29022	0.9593	0.95922	1	16954	0	-0.29022
FZR1	4	0.0014539	0.005253	0.086742	1156	4	-0.77959	0.9593	0.95922	1	16955	0	-0.77959
RPUSD3	4	0.0040119	0.014148	0.179675	1503	4	-1.3972	0.95939	0.9593	1	16956	0	-1.3972
HTR3E	4	0.040607	0.12037	0.762808	3014	4	-0.4115	0.95939	0.95931	1	16957	0	-0.4115
GRWD1	4	0.015696	0.051104	0.450737	2166	4	-0.97598	0.95943	0.95934	1	16958	0	-0.97598
MPL	4	0.040523	0.12013	0.761783	3012	4	-0.44518	0.95948	0.95938	1	16959	0	-0.44518
WDR7	4	0.00086821	0.0031711	0.060882	993	4	-1.2005	0.95953	0.95944	1	16960	0	-1.2005
RFT1	4	0.00030348	0.0011218	0.030369	705	4	-3.8777	0.95959	0.9595	1	16961	0	-3.8777
LOC102724862	4	0.005831	0.02026	0.23568	1643	4	-3.5297	0.95963	0.95954	1	16962	0	-3.5297
KBTBD8	4	0.040364	0.11971	0.760135	3008	4	-0.44966	0.95964	0.95954	1	16963	0	-0.44966
PITPNB	4	0.040332	0.11963	0.760107	3006	4	-1.4399	0.95967	0.95958	1	16964	0	-1.4399
LOC100129697	4	0.040299	0.11954	0.75981	3005	4	-0.52298	0.9597	0.95962	1	16965	0	-0.52298
USP47	4	0.040281	0.11949	0.759773	3004	4	-1.0521	0.95972	0.95964	1	16966	0	-1.0521
ZNF239	4	0.040253	0.11942	0.75966	3002	4	-0.58398	0.95975	0.95966	1	16967	0	-0.58398
EPOR	4	0.040211	0.1193	0.759558	3000	4	-0.65643	0.95979	0.9597	1	16968	0	-0.65643
PRAMEF6	4	0.040118	0.11907	0.758596	2998	4	-0.95347	0.95988	0.95979	1	16969	0	-0.95347
ST6GAL2	4	0.039947	0.1186	0.756605	2994	4	-0.74075	0.96005	0.95996	1	16970	0	-0.74075
MGC57346-CRHR1	4	0.039919	0.11853	0.756605	2992	4	-0.52106	0.96008	0.95998	1	16971	0	-0.52106
TMEM183B	4	0.039887	0.11844	0.756364	2991	4	-0.36962	0.96011	0.96001	1	16972	0	-0.36962
ENSA	4	0.039817	0.11826	0.755671	2989	4	-0.72726	0.96018	0.96007	1	16973	0	-0.72726
WTH3DI	4	0.039804	0.11822	0.755671	2988	4	-0.54177	0.9602	0.96009	1	16974	0	-0.54177
SPATA31D4	4	0.033234	0.10074	0.686201	2804	4	-0.66862	0.96026	0.96017	1	16975	0	-0.66862
MPC1	4	0.03973	0.11803	0.754999	2986	4	-0.24416	0.96027	0.96018	1	16976	0	-0.24416
RAB28	4	0.039647	0.11782	0.754411	2983	4	-0.38854	0.96035	0.96026	1	16977	0	-0.38854
PTPRQ	4	0.039542	0.11753	0.753284	2980	4	-0.67804	0.96046	0.96038	1	16978	0	-0.67804
ATP5O	4	9.34E-05	0.00035459	0.015196	446	4	-2.4842	0.96049	0.96041	1	16979	0	-2.4842
ARMC5	4	0.0046953	0.016451	0.202467	1551	4	-1.2751	0.96051	0.96043	1	16980	0	-1.2751
PHF20	4	0.011777	0.03908	0.375727	1988	4	-0.99409	0.96056	0.96048	1	16981	0	-0.99409
C3orf36	4	0.039432	0.11724	0.751979	2978	4	-0.46339	0.96057	0.96049	1	16982	0	-0.46339
CYBA	4	0.039418	0.11721	0.751979	2977	4	-0.74848	0.96058	0.9605	1	16983	0	-0.74848
TKFC	4	0.024773	0.077556	0.5893	2513	4	-0.84136	0.96062	0.96053	1	16984	0	-0.84136
FAM195A	4	0.024005	0.075398	0.580338	2481	4	-0.67194	0.96064	0.96055	1	16985	0	-0.67194
TMPRSS7	4	0.039308	0.11693	0.750452	2976	4	-0.3044	0.96069	0.96061	1	16986	0	-0.3044
NOA1	4	0.019037	0.061059	0.508947	2292	4	-0.97039	0.9607	0.96062	1	16987	0	-0.97039
DNAH17	4	0.039294	0.11689	0.750452	2975	4	-0.5701	0.96071	0.96062	1	16988	0	-0.5701
DNAJC18	4	0.039244	0.11677	0.750174	2973	4	-0.48767	0.96076	0.96068	1	16989	0	-0.48767
MON2	4	0.020781	0.066108	0.535339	2359	4	-0.82707	0.96076	0.96068	1	16990	0	-0.82707
DNMT1	4	0.00063289	0.00232	0.048834	908	4	-2.062	0.96085	0.96076	1	16991	0	-2.062
C9orf91	4	0.039089	0.11637	0.748151	2971	4	-0.52128	0.96091	0.96083	1	16992	0	-0.52128
GDI2	4	0.039039	0.11623	0.747755	2969	4	-0.34216	0.96096	0.96087	1	16993	0	-0.34216
UBE2G2	4	0.038999	0.11612	0.747283	2968	4	-0.55863	0.961	0.96091	1	16994	0	-0.55863
RNF113A	4	0.019177	0.06147	0.51126	2297	4	-1.3478	0.96109	0.961	1	16995	0	-1.3478
TSC2	4	0.031487	0.096039	0.66773	2747	4	-0.85083	0.96114	0.96104	1	16996	0	-0.85083
RTCA	4	0.038817	0.11564	0.745176	2964	4	-0.38426	0.96118	0.96108	1	16997	0	-0.38426
PAPD5	4	0.038722	0.1154	0.744374	2961	4	-0.54738	0.96128	0.9612	1	16998	0	-0.54738
ELP6	4	0.021143	0.067187	0.54001	2378	4	-1.3657	0.96132	0.96124	1	16999	0	-1.3657
ANAPC5	4	0.016682	0.054091	0.469499	2201	4	-2.5873	0.96133	0.96125	1	17000	0	-2.5873
LOXHD1	4	0.03865	0.1152	0.744374	2956	4	-0.44674	0.96135	0.96126	1	17001	0	-0.44674
NSUN3	4	0.038628	0.11514	0.744243	2955	4	-0.39772	0.96137	0.96128	1	17002	0	-0.39772
ALDH16A1	4	0.038601	0.11507	0.744013	2954	4	-0.79186	0.9614	0.96131	1	17003	0	-0.79186
TUBA3D	4	0.016022	0.0521	0.456783	2180	4	-1.2667	0.96144	0.96135	1	17004	0	-1.2667
HOMER3	4	0.038511	0.11485	0.742864	2953	4	-0.522	0.96149	0.96141	1	17005	0	-0.522
UFSP2	4	0.0016745	0.0060461	0.095425	1210	4	-1.9842	0.96154	0.96146	1	17006	0	-1.9842
DGCR6	4	0.038376	0.1145	0.741365	2950	4	-0.23238	0.96162	0.96153	1	17007	0	-0.23238
GPS1	4	0.029835	0.091452	0.649304	2690	4	-1.2597	0.96163	0.96154	1	17008	0	-1.2597
ZBTB17	4	0.0023005	0.0082591	0.120134	1314	4	-3.2687	0.96172	0.96164	1	17009	0	-3.2687
TIMM22	4	0.016925	0.054827	0.473741	2211	4	-1.4352	0.96173	0.96165	1	17010	0	-1.4352
KIF14	4	0.038241	0.11414	0.739238	2949	4	-0.5503	0.96176	0.96168	1	17011	0	-0.5503
CENPW	4	0.0074006	0.025361	0.274262	1766	4	-2.5029	0.96176	0.96168	1	17012	0	-2.5029
ARID3B	4	0.038192	0.11401	0.738659	2948	4	-0.32835	0.96181	0.96173	1	17013	0	-0.32835
FAXDC2	4	0.038134	0.11386	0.738196	2946	4	-0.56149	0.96187	0.96178	1	17014	0	-0.56149
ARHGAP40	4	0.038	0.1135	0.736899	2941	4	-0.30323	0.962	0.96191	1	17015	0	-0.30323
KRTAP5-9	4	0.03792	0.11329	0.736264	2939	4	-0.71137	0.96208	0.96199	1	17016	0	-0.71137
PDIA5	4	0.037912	0.11327	0.736264	2938	4	-0.50386	0.96209	0.962	1	17017	0	-0.50386
ANKRD36	4	0.01024	0.034305	0.34043	1926	4	-1.1418	0.96212	0.96204	1	17018	0	-1.1418
DPYSL3	4	0.037863	0.11314	0.736058	2936	4	-0.31075	0.96214	0.96206	1	17019	0	-0.31075
OR9I1	4	0.037854	0.11312	0.736058	2935	4	-0.88904	0.96215	0.96206	1	17020	0	-0.88904
RPL23	4	0.0039402	0.013909	0.178181	1492	4	-3.4541	0.96217	0.96209	1	17021	0	-3.4541
HIST2H2AA4	4	0.037827	0.11305	0.735966	2934	4	-1.4243	0.96217	0.96209	1	17022	0	-1.4243
LONP1	4	2.44E-05	8.78E-05	0.006262	268	4	-2.274	0.96221	0.96213	1	17023	0	-2.274
DDX23	4	0.00073981	0.0027121	0.054732	946	4	-1.91	0.96227	0.96219	1	17024	0	-1.91
RABIF	4	0.03773	0.11279	0.73474	2932	4	-0.26591	0.96227	0.96219	1	17025	0	-0.26591
HSPE1-MOB4	4	0.037725	0.11278	0.73474	2931	4	-0.47894	0.96227	0.96219	1	17026	0	-0.47894
CARF	4	0.037685	0.11266	0.734417	2930	4	-0.43334	0.96231	0.96224	1	17027	0	-0.43334
ARHGEF16	4	0.037584	0.11241	0.7335	2927	4	-0.87194	0.96242	0.96235	1	17028	0	-0.87194
OOSP2	4	0.037575	0.11239	0.7335	2926	4	-0.80566	0.96243	0.96236	1	17029	0	-0.80566
PIK3CA	4	0.03754	0.1123	0.733443	2924	4	-0.39687	0.96246	0.96239	1	17030	0	-0.39687
MS4A15	4	0.037504	0.11219	0.733366	2922	4	-0.61446	0.9625	0.96243	1	17031	0	-0.61446
C2CD3	4	0.037473	0.11211	0.733058	2921	4	-1.09	0.96253	0.96246	1	17032	0	-1.09
NFKBID	4	0.034358	0.10381	0.700696	2830	4	-0.8633	0.96263	0.96257	1	17033	0	-0.8633
PCDHB10	4	0.037355	0.1118	0.73222	2916	4	-0.49778	0.96265	0.96258	1	17034	0	-0.49778
POLR1D	4	0.012885	0.042488	0.397403	2042	4	-1.7393	0.96268	0.96261	1	17035	0	-1.7393
SCIN	4	0.03714	0.11123	0.729702	2911	4	-0.87534	0.96286	0.96279	1	17036	0	-0.87534
FAM227A	4	0.036991	0.11082	0.727854	2908	4	-0.52165	0.96301	0.96293	1	17037	0	-0.52165
IL11RA	4	0.020846	0.066299	0.535785	2365	4	-1.0225	0.96304	0.96296	1	17038	0	-1.0225
DAZAP2	4	0.036921	0.11064	0.726957	2907	4	-0.47945	0.96308	0.963	1	17039	0	-0.47945
IFT27	4	0.036913	0.11062	0.726957	2906	4	-0.48231	0.96309	0.96302	1	17040	0	-0.48231
HBG1	4	0.036869	0.11049	0.726733	2904	4	-0.42808	0.96313	0.96307	1	17041	0	-0.42808
TEF	4	0.012065	0.039957	0.381849	2000	4	-1.119	0.96314	0.96307	1	17042	0	-1.119
USP19	4	0.036787	0.11027	0.725744	2902	4	-0.6425	0.96321	0.96315	1	17043	0	-0.6425
SHC1	4	0.028636	0.088175	0.63548	2649	4	-0.6416	0.96332	0.96325	1	17044	0	-0.6416
C1orf106	4	0.036674	0.10998	0.724614	2899	4	-0.29151	0.96333	0.96327	1	17045	0	-0.29151
KCTD15	4	0.036648	0.10991	0.724604	2897	4	-0.45323	0.96335	0.9633	1	17046	0	-0.45323
RPGRIP1	4	0.036609	0.10982	0.724604	2893	4	-0.33965	0.96339	0.96333	1	17047	0	-0.33965
ZNF699	4	0.036574	0.10973	0.724604	2891	4	-0.43242	0.96343	0.96337	1	17048	0	-0.43242
KMT2B	4	0.0096662	0.03251	0.328415	1892	4	-0.91835	0.96343	0.96337	1	17049	0	-0.91835
PSG9	4	0.036557	0.10968	0.724604	2890	4	-1.0262	0.96344	0.96338	1	17050	0	-1.0262
SYVN1	4	0.0050404	0.017627	0.213367	1577	4	-1.5359	0.96346	0.96339	1	17051	0	-1.5359
PRR21	4	0.036514	0.10955	0.724525	2888	4	-0.43464	0.96349	0.96342	1	17052	0	-0.43464
CEBPE	4	0.036509	0.10954	0.724525	2887	4	-0.37689	0.96349	0.96343	1	17053	0	-0.37689
SUZ12	4	0.036483	0.10947	0.724498	2886	4	-0.57037	0.96352	0.96345	1	17054	0	-0.57037
EHBP1L1	4	0.036479	0.10946	0.724498	2885	4	-0.64474	0.96352	0.96346	1	17055	0	-0.64474
OR4F4	4	0.036436	0.10933	0.724246	2883	4	-0.43324	0.96356	0.9635	1	17056	0	-0.43324
GAN	4	0.03638	0.10919	0.723849	2881	4	-0.5658	0.96362	0.96356	1	17057	0	-0.5658
HAUS1	4	0.019621	0.06276	0.516524	2320	4	-1.252	0.96371	0.96365	1	17058	0	-1.252
C22orf46	4	0.036148	0.10855	0.720124	2879	4	-0.30327	0.96385	0.96381	1	17059	0	-0.30327
SCAF8	4	0.036109	0.10845	0.719694	2878	4	-0.54501	0.96389	0.96385	1	17060	0	-0.54501
TPM1	4	0.036002	0.10818	0.718661	2875	4	-0.50068	0.964	0.96396	1	17061	0	-0.50068
RER1	4	0.0025868	0.0092325	0.130518	1352	4	-0.64689	0.96405	0.96401	1	17062	0	-0.64689
POLR2A	4	0.034329	0.10374	0.700631	2829	4	-3.9831	0.96405	0.96401	1	17063	0	-3.9831
RBPMS2	4	0.035942	0.10802	0.718118	2873	4	-0.27484	0.96406	0.96402	1	17064	0	-0.27484
CDCA5	4	0.035848	0.10774	0.716576	2871	4	-0.62789	0.96415	0.96413	1	17065	0	-0.62789
PSMC6	4	0.0072517	0.024864	0.27048	1757	4	-1.6678	0.96419	0.96417	1	17066	0	-1.6678
CCDC88B	4	0.035755	0.10749	0.715812	2868	4	-0.8955	0.96425	0.96421	1	17067	0	-0.8955
NKD1	4	0.035721	0.1074	0.71551	2867	4	-0.40071	0.96428	0.96425	1	17068	0	-0.40071
ZNF43	4	0.035666	0.10725	0.714768	2866	4	-0.46561	0.96433	0.9643	1	17069	0	-0.46561
CRYBA1	4	0.023286	0.073335	0.570704	2454	4	-0.76996	0.96436	0.96433	1	17070	0	-0.76996
FECH	4	0.035627	0.10716	0.714659	2864	4	-0.71015	0.96437	0.96434	1	17071	0	-0.71015
NUAK1	4	0.035623	0.10715	0.714659	2863	4	-0.43525	0.96438	0.96435	1	17072	0	-0.43525
TGIF2-C20orf24	4	0.035577	0.10703	0.71453	2861	4	-0.58031	0.96442	0.96438	1	17073	0	-0.58031
ERI1	4	0.035568	0.10701	0.71453	2860	4	-0.53647	0.96443	0.96439	1	17074	0	-0.53647
NUBPL	4	0.0096863	0.032577	0.32862	1894	4	-1.5115	0.96445	0.96441	1	17075	0	-1.5115
ATP6V1C1	4	0.023744	0.074668	0.576853	2472	4	-1.8731	0.96446	0.96441	1	17076	0	-1.8731
DMAP1	4	0.0013123	0.0047531	0.080609	1127	4	-1.6721	0.96453	0.96449	1	17077	0	-1.6721
ELOF1	4	0.035407	0.10659	0.712842	2856	4	-0.84304	0.96459	0.96455	1	17078	0	-0.84304
OR8J3	4	0.035352	0.10645	0.712356	2854	4	-0.593	0.96465	0.96461	1	17079	0	-0.593
LRGUK	4	0.035277	0.10625	0.711413	2852	4	-0.47976	0.96472	0.96468	1	17080	0	-0.47976
POLR1B	4	1.51E-05	5.21E-05	0.004502	221	4	-2.6987	0.96481	0.96478	1	17081	0	-2.6987
ERBB3	4	0.025299	0.079057	0.59547	2535	4	-1.0235	0.96487	0.96484	1	17082	0	-1.0235
PREPL	4	0.035117	0.1058	0.709303	2850	4	-0.23887	0.96488	0.96485	1	17083	0	-0.23887
C12orf10	4	0.017952	0.057851	0.492082	2246	4	-0.6949	0.96491	0.96487	1	17084	0	-0.6949
C2orf44	4	0.03492	0.10529	0.706871	2846	4	-0.36561	0.96508	0.96503	1	17085	0	-0.36561
NQO1	4	0.03482	0.10501	0.705733	2843	4	-0.92981	0.96518	0.96512	1	17086	0	-0.92981
UBXN6	4	0.034745	0.10484	0.704964	2841	4	-0.88879	0.96526	0.96519	1	17087	0	-0.88879
NDUFA12	4	0.034703	0.10472	0.704526	2840	4	-0.46581	0.9653	0.96523	1	17088	0	-0.46581
TULP1	4	0.034674	0.10464	0.704238	2839	4	-0.61328	0.96533	0.96527	1	17089	0	-0.61328
CRYGA	4	0.034604	0.10446	0.703377	2837	4	-0.68164	0.9654	0.96534	1	17090	0	-0.68164
KRTAP20-3	4	0.034591	0.10443	0.703377	2835	4	-0.64966	0.96541	0.96536	1	17091	0	-0.64966
SPATA2L	4	0.00526	0.018367	0.218856	1604	4	-1.6278	0.96559	0.96553	1	17092	0	-1.6278
GMNC	4	0.034405	0.10395	0.701284	2832	4	-0.4902	0.9656	0.96553	1	17093	0	-0.4902
FOXD4L3	4	0.034364	0.10382	0.700696	2831	4	-1.4068	0.96564	0.96557	1	17094	0	-1.4068
REXO2	4	0.021321	0.067683	0.542853	2383	4	-0.72738	0.96567	0.96562	1	17095	0	-0.72738
ARHGAP1	4	0.025337	0.079165	0.595692	2538	4	-0.99819	0.96568	0.96563	1	17096	0	-0.99819
UBE2M	4	0.01259	0.041565	0.392311	2024	4	-1.7903	0.96571	0.96566	1	17097	0	-1.7903
RALY	4	0.034223	0.10345	0.699421	2826	4	-1.0854	0.96578	0.96573	1	17098	0	-1.0854
ING3	3	0.034219	0.084884	0.622268	2825	3	-1.634	0.96578	0.96596	1	17099	0	-1.634
ADAMTS6	4	0.034088	0.10308	0.697452	2822	4	-0.31853	0.96591	0.96585	1	17100	0	-0.31853
TMSB4X	4	0.034039	0.10293	0.69688	2821	4	-0.34292	0.96596	0.9659	1	17101	0	-0.34292
QTRT1	4	0.03385	0.10241	0.694392	2816	4	-0.84943	0.96615	0.96609	1	17102	0	-0.84943
CALCOCO1	4	0.033753	0.10214	0.693514	2813	4	-0.30638	0.96625	0.96619	1	17103	0	-0.30638
TBC1D10C	4	0.033704	0.10203	0.692966	2812	4	-1.2977	0.9663	0.96624	1	17104	0	-1.2977
MAST3	4	0.033696	0.102	0.692966	2810	4	-0.38965	0.9663	0.96625	1	17105	0	-0.38965
NPIPA8	4	0.0099746	0.033499	0.335221	1910	4	-2.1791	0.96633	0.96627	1	17106	0	-2.1791
OR1I1	4	0.033659	0.1019	0.692966	2808	4	-0.51572	0.96634	0.96628	1	17107	0	-0.51572
UQCRFS1	4	0.0015452	0.0055903	0.090242	1183	4	-3.1294	0.96652	0.96646	1	17108	0	-3.1294
THOC6	4	0.0019046	0.006862	0.104505	1254	4	-1.2481	0.96667	0.96662	1	17109	0	-1.2481
TMEM141	4	0.033202	0.10066	0.686136	2802	4	-0.27144	0.9668	0.96674	1	17110	0	-0.27144
RPRD2	4	0.033166	0.10055	0.685653	2801	4	-0.36566	0.96683	0.96678	1	17111	0	-0.36566
GIF	4	0.033069	0.1003	0.684623	2798	4	-0.70267	0.96693	0.96688	1	17112	0	-0.70267
SMC5	4	0.013463	0.044265	0.407732	2074	4	-1.3771	0.96694	0.96689	1	17113	0	-1.3771
ACO2	3	0.033046	0.082243	0.611161	2796	3	-0.31412	0.96695	0.96717	1	17114	0	-0.31412
DEPDC4	4	0.033037	0.10021	0.684535	2795	4	-0.56843	0.96696	0.96691	1	17115	0	-0.56843
SRRM2	4	0.033025	0.10018	0.684535	2794	4	-1.321	0.96697	0.96692	1	17116	0	-1.321
CDH19	4	0.033001	0.10012	0.684535	2792	4	-0.42969	0.967	0.96695	1	17117	0	-0.42969
METAP1	4	0.032993	0.1001	0.684535	2791	4	-0.99096	0.96701	0.96695	1	17118	0	-0.99096
NSMCE4A	4	0.0017421	0.0062917	0.098085	1226	4	-2.0584	0.9671	0.96705	1	17119	0	-2.0584
LHX6	4	0.016636	0.053954	0.468738	2199	4	-0.60059	0.96712	0.96706	1	17120	0	-0.60059
AP1M2	4	0.032774	0.099481	0.681522	2787	4	-0.39287	0.96723	0.96716	1	17121	0	-0.39287
HAGH	4	0.032762	0.099453	0.681522	2786	4	-0.55453	0.96724	0.96718	1	17122	0	-0.55453
FBXO4	4	0.032734	0.099375	0.681504	2785	4	-1.2656	0.96727	0.9672	1	17123	0	-1.2656
ANKHD1	4	0.03267	0.099213	0.680636	2784	4	-0.40391	0.96733	0.96727	1	17124	0	-0.40391
SLC35G6	4	0.0051072	0.017864	0.215142	1586	4	-1.1304	0.96735	0.96728	1	17125	0	-1.1304
RABGEF1	4	0.032543	0.098866	0.679234	2780	4	-0.4748	0.96746	0.9674	1	17126	0	-0.4748
GAS2L3	4	0.032535	0.098841	0.679234	2779	4	-0.43648	0.96746	0.96741	1	17127	0	-0.43648
RHBDF2	4	0.032416	0.098525	0.677376	2778	4	-0.5497	0.96758	0.96752	1	17128	0	-0.5497
MRPL52	4	0.0016504	0.0059643	0.094754	1202	4	-2.7267	0.96761	0.96755	1	17129	0	-2.7267
MSH2	4	0.032389	0.098443	0.677056	2777	4	-0.43438	0.96761	0.96755	1	17130	0	-0.43438
BST2	4	0.032385	0.09843	0.677056	2776	4	-0.80741	0.96762	0.96756	1	17131	0	-0.80741
SETDB1	4	0.031973	0.097306	0.673843	2758	4	-0.92247	0.96762	0.96757	1	17132	0	-0.92247
BAZ1B	4	0.032334	0.0983	0.676804	2774	4	-0.69896	0.96767	0.96761	1	17133	0	-0.69896
MOB4	4	0.032294	0.098187	0.676514	2772	4	-0.46104	0.96771	0.96766	1	17134	0	-0.46104
GGT5	4	0.032282	0.098145	0.676465	2771	4	-0.63798	0.96772	0.96767	1	17135	0	-0.63798
PSMB6	4	0.032278	0.098131	0.676465	2770	4	-1.013	0.96772	0.96767	1	17136	0	-1.013
IL1R2	4	0.03227	0.098104	0.676465	2769	4	-0.52074	0.96773	0.96768	1	17137	0	-0.52074
NKTR	4	0.032251	0.098055	0.676465	2768	4	-0.4887	0.96775	0.96771	1	17138	0	-0.4887
NDUFA7	4	0.032243	0.098042	0.676465	2767	4	-0.70845	0.96776	0.96772	1	17139	0	-0.70845
RBM28	4	0.010909	0.036421	0.357165	1949	4	-1.073	0.96778	0.96774	1	17140	0	-1.073
FBXO47	4	0.032184	0.09787	0.675955	2765	4	-0.74243	0.96782	0.96777	1	17141	0	-0.74243
MEAF6	4	0.03209	0.097619	0.674547	2764	4	-1.0259	0.96791	0.96787	1	17142	0	-1.0259
C2orf27B	4	2.97E-05	0.0001049	0.00701	285	4	-2.7097	0.96793	0.96788	1	17143	0	-2.7097
HDAC11	4	0.032054	0.097519	0.6741	2763	4	-0.70089	0.96795	0.9679	1	17144	0	-0.70089
EFCAB2	4	0.032039	0.097481	0.6741	2761	4	-0.43067	0.96796	0.96792	1	17145	0	-0.43067
CPNE9	4	0.032015	0.09742	0.6741	2759	4	-0.62438	0.96798	0.96794	1	17146	0	-0.62438
FAM169A	4	0.031871	0.097042	0.672748	2755	4	-0.51968	0.96813	0.96806	1	17147	0	-0.51968
CFC1	4	0.031828	0.096929	0.672206	2754	4	-0.94435	0.96817	0.96811	1	17148	0	-0.94435
DIP2B	4	0.020854	0.066325	0.535785	2366	4	-0.92313	0.96823	0.96817	1	17149	0	-0.92313
HBZ	4	0.031626	0.096389	0.669434	2750	4	-0.49528	0.96837	0.96833	1	17150	0	-0.49528
DTX1	4	0.031556	0.096224	0.668529	2749	4	-0.89128	0.96844	0.96839	1	17151	0	-0.89128
STAC3	4	0.011658	0.038716	0.372784	1985	4	-1.594	0.96846	0.96841	1	17152	0	-1.594
S100Z	4	0.031447	0.095924	0.667176	2746	4	-0.52781	0.96855	0.9685	1	17153	0	-0.52781
DUSP11	4	0.031409	0.095815	0.666902	2744	4	-0.46266	0.96859	0.96854	1	17154	0	-0.46266
ERH	4	0.00080983	0.0029608	0.058053	973	4	-3.0631	0.96865	0.9686	1	17155	0	-3.0631
RPH3A	4	0.031328	0.095599	0.665666	2742	4	-0.41066	0.96867	0.96862	1	17156	0	-0.41066
NACA2	4	0.031197	0.095222	0.663744	2740	4	-0.64652	0.9688	0.96875	1	17157	0	-0.64652
TRIM48	4	0.031182	0.095179	0.663686	2739	4	-0.96165	0.96882	0.96876	1	17158	0	-0.96165
AUNIP	4	0.031178	0.09517	0.663686	2738	4	-0.79676	0.96882	0.96876	1	17159	0	-0.79676
FAM184A	4	0.03112	0.095	0.663657	2733	4	-0.43909	0.96888	0.96881	1	17160	0	-0.43909
STXBP5	4	0.031101	0.094938	0.663657	2732	4	-0.68273	0.9689	0.96883	1	17161	0	-0.68273
RPL14	4	0.031101	0.094938	0.663657	2731	4	-2.2959	0.9689	0.96883	1	17162	0	-2.2959
MDC1	4	0.031048	0.094785	0.663354	2729	4	-0.5404	0.96895	0.96888	1	17163	0	-0.5404
TUBB	4	0.0021088	0.0075924	0.112929	1284	4	-2.2228	0.96904	0.96897	1	17164	0	-2.2228
ZMYND10	4	0.030906	0.094376	0.661405	2725	4	-0.29035	0.96909	0.96902	1	17165	0	-0.29035
HECTD4	4	0.03088	0.094306	0.661214	2724	4	-0.66429	0.96912	0.96905	1	17166	0	-0.66429
BMS1	4	0.030735	0.093888	0.658528	2723	4	-1.35	0.96926	0.96919	1	17167	0	-1.35
ARL13B	4	0.030716	0.09384	0.658432	2722	4	-0.31802	0.96928	0.96922	1	17168	0	-0.31802
POLR3F	4	0.0017644	0.0063694	0.098813	1231	4	-1.4887	0.96929	0.96923	1	17169	0	-1.4887
CSF1R	4	0.030697	0.09379	0.658432	2720	4	-0.68656	0.9693	0.96924	1	17170	0	-0.68656
YEATS4	4	0.022909	0.072258	0.565546	2441	4	-1.0904	0.96933	0.96927	1	17171	0	-1.0904
NACA	4	0.030633	0.093613	0.657802	2718	4	-0.90779	0.96937	0.96931	1	17172	0	-0.90779
KRTAP2-2	4	0.030602	0.093522	0.657404	2717	4	-0.77363	0.9694	0.96934	1	17173	0	-0.77363
SNAI3	4	0.0041008	0.014454	0.182713	1510	4	-0.9007	0.9694	0.96935	1	17174	0	-0.9007
NKIRAS2	4	0.030572	0.093439	0.657066	2716	4	-0.76286	0.96943	0.96938	1	17175	0	-0.76286
SDR9C7	4	0.030508	0.093268	0.656827	2712	4	-0.56914	0.96949	0.96944	1	17176	0	-0.56914
NGFR	4	0.030504	0.093259	0.656827	2711	4	-0.27472	0.9695	0.96944	1	17177	0	-0.27472
C11orf31	4	0.021078	0.066977	0.538546	2377	4	-1.7657	0.96957	0.96951	1	17178	0	-1.7657
CEL	4	0.030286	0.092661	0.653997	2706	4	-0.33559	0.96971	0.96967	1	17179	0	-0.33559
ATRIP	4	0.0069457	0.023874	0.262393	1739	4	-1.0084	0.96983	0.96978	1	17180	0	-1.0084
CD300C	4	0.016172	0.052571	0.459098	2188	4	-1.3873	0.96985	0.9698	1	17181	0	-1.3873
DPH2	4	0.01289	0.0425	0.397403	2043	4	-1.0117	0.96993	0.96987	1	17182	0	-1.0117
FAM117A	4	0.030054	0.092029	0.650742	2701	4	-0.68858	0.96995	0.96989	1	17183	0	-0.68858
TRAF1	4	0.030042	0.092003	0.650742	2700	4	-0.77013	0.96996	0.9699	1	17184	0	-0.77013
KCTD20	4	0.03002	0.091934	0.650551	2699	4	-0.57537	0.96998	0.96992	1	17185	0	-0.57537
DNAJC25-GNG10	4	0.029998	0.091873	0.65046	2697	4	-0.47039	0.97	0.96995	1	17186	0	-0.47039
HIST1H2BM	4	0.029972	0.091809	0.650388	2696	4	-0.63766	0.97003	0.96998	1	17187	0	-0.63766
ACSS1	4	0.029953	0.091755	0.650248	2695	4	-0.60215	0.97005	0.97	1	17188	0	-0.60215
CCNK	4	0.0012576	0.0045568	0.07857	1108	4	-1.5232	0.97008	0.97003	1	17189	0	-1.5232
YWHAZ	4	0.015826	0.051489	0.452878	2173	4	-1.1595	0.9701	0.97005	1	17190	0	-1.1595
DPP9	4	0.029864	0.091522	0.649318	2692	4	-0.57949	0.97014	0.97008	1	17191	0	-0.57949
KATNBL1	4	0.02986	0.091511	0.649318	2691	4	-0.36984	0.97014	0.97008	1	17192	0	-0.36984
ARHGEF12	4	0.029823	0.091424	0.649304	2689	4	-0.43836	0.97018	0.97012	1	17193	0	-0.43836
GCGR	4	0.029734	0.091179	0.647843	2688	4	-0.51273	0.97027	0.9702	1	17194	0	-0.51273
TPBGL	4	0.029708	0.091112	0.647613	2687	4	-0.53596	0.97029	0.97022	1	17195	0	-0.53596
MRPS17	4	0.0010976	0.0039875	0.071696	1063	4	-1.6217	0.97031	0.97025	1	17196	0	-1.6217
SLC22A25	4	0.02966	0.090976	0.647122	2685	4	-0.47015	0.97034	0.97028	1	17197	0	-0.47015
XBP1	4	0.029612	0.090828	0.646316	2684	4	-0.4213	0.97039	0.97033	1	17198	0	-0.4213
MBD3L4	4	0.029601	0.090808	0.646316	2683	4	-0.6723	0.9704	0.97034	1	17199	0	-0.6723
FGFR2	4	0.029586	0.090772	0.646316	2682	4	-0.33691	0.97041	0.97035	1	17200	0	-0.33691
SDE2	4	0.018247	0.05872	0.497263	2256	4	-2.6255	0.97047	0.97041	1	17201	0	-2.6255
CST11	4	0.029531	0.090621	0.6458	2680	4	-0.65099	0.97047	0.97041	1	17202	0	-0.65099
SETD1A	4	0.0044362	0.015572	0.193674	1534	4	-2.8391	0.97047	0.97041	1	17203	0	-2.8391
RPL10A	4	0.006153	0.021316	0.243521	1673	4	-4.0769	0.97052	0.97046	1	17204	0	-4.0769
UNC93B1	4	0.010509	0.035155	0.34689	1937	4	-1.1627	0.97054	0.97048	1	17205	0	-1.1627
PAX6	4	0.029387	0.090242	0.643614	2677	4	-1.0248	0.97061	0.97056	1	17206	0	-1.0248
SUGP2	4	0.029361	0.090173	0.643566	2676	4	-0.65207	0.97064	0.97058	1	17207	0	-0.65207
HJURP	4	0.0011434	0.0041403	0.073204	1081	4	-2.1013	0.97065	0.9706	1	17208	0	-2.1013
TMEM40	4	0.025228	0.078853	0.594901	2531	4	-1.0288	0.97076	0.97071	1	17209	0	-1.0288
RNF215	4	0.029135	0.089549	0.639869	2671	4	-0.32738	0.97087	0.97082	1	17210	0	-0.32738
CACNA1A	3	0.0291	0.073263	0.570376	2669	3	-0.55557	0.9709	0.97104	1	17211	0	-0.55557
APEX2	4	0.014792	0.04837	0.434441	2127	4	-0.66154	0.97091	0.97087	1	17212	0	-0.66154
MGAM2	4	0.029062	0.089345	0.639463	2667	4	-0.69508	0.97094	0.97089	1	17213	0	-0.69508
MRTO4	4	0.0077783	0.026572	0.283249	1792	4	-1.616	0.97095	0.9709	1	17214	0	-1.616
TMC2	4	0.029	0.089182	0.639327	2663	4	-1.0906	0.971	0.97096	1	17215	0	-1.0906
SBK1	4	0.028996	0.089171	0.639327	2662	4	-0.56107	0.971	0.97096	1	17216	0	-0.56107
KIAA0368	4	0.028931	0.088995	0.638737	2660	4	-0.56511	0.97107	0.97103	1	17217	0	-0.56511
NSF	4	2.68E-07	7.77E-07	0.00033	40	4	-4.6364	0.97113	0.97108	1	17218	0	-4.6364
CKS2	4	0.028855	0.088794	0.637773	2658	4	-0.5914	0.97115	0.9711	1	17219	0	-0.5914
AGAP9	4	0.028764	0.08855	0.636639	2654	4	-0.95977	0.97124	0.9712	1	17220	0	-0.95977
SPATA31A1	4	0.028743	0.088479	0.636639	2653	4	-0.78281	0.97126	0.97122	1	17221	0	-0.78281
LIMA1	4	0.028674	0.0883	0.63566	2652	4	-1.4834	0.97133	0.9713	1	17222	0	-1.4834
ZNF532	4	0.028656	0.088247	0.635516	2651	4	-0.46828	0.97134	0.97131	1	17223	0	-0.46828
GMIP	4	0.028649	0.088222	0.635516	2650	4	-0.68089	0.97135	0.97132	1	17224	0	-0.68089
IYD	4	0.028631	0.088163	0.63548	2648	4	-0.59859	0.97137	0.97134	1	17225	0	-0.59859
GFM2	4	0.02862	0.088134	0.63548	2647	4	-0.82663	0.97138	0.97135	1	17226	0	-0.82663
CD70	4	0.028609	0.088106	0.63548	2645	4	-0.4116	0.97139	0.97136	1	17227	0	-0.4116
TCF25	4	0.028473	0.087727	0.63392	2642	4	-0.67988	0.97153	0.9715	1	17228	0	-0.67988
ALG2	4	0.00066435	0.0024386	0.050538	922	4	-5.4982	0.97157	0.97154	1	17229	0	-5.4982
JPH4	4	0.028405	0.087544	0.633234	2639	4	-0.36609	0.9716	0.97157	1	17230	0	-0.36609
CEBPA	4	0.0036271	0.012838	0.167954	1461	4	-1.0393	0.97162	0.97158	1	17231	0	-1.0393
F2RL2	4	0.028355	0.087401	0.632526	2638	4	-0.52035	0.97165	0.9716	1	17232	0	-0.52035
COX5B	4	0.011573	0.038472	0.370995	1982	4	-1.5682	0.97166	0.97162	1	17233	0	-1.5682
THAP7	4	0.016752	0.054308	0.470955	2203	4	-1.0344	0.97167	0.97162	1	17234	0	-1.0344
SLC4A8	4	0.028233	0.087045	0.630427	2636	4	-0.38934	0.97177	0.97173	1	17235	0	-0.38934
ALG12	4	0.028208	0.086993	0.630287	2635	4	-0.64862	0.97179	0.97176	1	17236	0	-0.64862
SPATA2	4	0.028191	0.086952	0.630287	2633	4	-0.52934	0.97181	0.97178	1	17237	0	-0.52934
EAPP	4	0.013291	0.043735	0.404955	2063	4	-1.1367	0.97185	0.97182	1	17238	0	-1.1367
MRGBP	4	0.027592	0.085345	0.624739	2608	4	-0.9348	0.97186	0.97183	1	17239	0	-0.9348
PNPLA1	4	0.028112	0.086757	0.630032	2628	4	-0.4484	0.97189	0.97186	1	17240	0	-0.4484
KREMEN2	4	0.028073	0.086647	0.62969	2627	4	-0.4438	0.97193	0.97189	1	17241	0	-0.4438
TMEM209	4	0.028038	0.086552	0.629236	2626	4	-0.74999	0.97196	0.97193	1	17242	0	-0.74999
MT1E	4	0.02801	0.086478	0.628937	2625	4	-0.78915	0.97199	0.97196	1	17243	0	-0.78915
SF1	4	0.0021378	0.0077012	0.114015	1290	4	-2.6387	0.97199	0.97196	1	17244	0	-2.6387
INTS10	4	0.027893	0.086161	0.627472	2621	4	-0.50752	0.97211	0.97207	1	17245	0	-0.50752
ENPP3	4	0.027847	0.086039	0.627075	2619	4	-0.54828	0.97215	0.97212	1	17246	0	-0.54828
TRIM49D1	4	0.027836	0.086003	0.627075	2618	4	-0.79598	0.97216	0.97213	1	17247	0	-0.79598
KDM3B	4	0.027738	0.085739	0.625946	2615	4	-0.69808	0.97226	0.97222	1	17248	0	-0.69808
C10orf12	4	0.027689	0.085611	0.62549	2613	4	-0.49223	0.97231	0.97227	1	17249	0	-0.49223
NME1-NME2	4	0.027615	0.085413	0.624996	2609	4	-0.74027	0.97238	0.97234	1	17250	0	-0.74027
RGP1	4	0.027496	0.085079	0.623271	2606	4	-0.79783	0.9725	0.97246	1	17251	0	-0.79783
TMEM194A	4	0.027433	0.084898	0.622268	2604	4	-1.1731	0.97257	0.97252	1	17252	0	-1.1731
NR1D2	4	0.027374	0.084744	0.621769	2603	4	-0.42073	0.97263	0.97257	1	17253	0	-0.42073
GRSF1	4	0.027308	0.084558	0.620885	2601	4	-0.90551	0.97269	0.97265	1	17254	0	-0.90551
ECT2L	4	0.02728	0.084488	0.620716	2599	4	-0.45478	0.97272	0.97268	1	17255	0	-0.45478
TMC7	4	0.023191	0.073074	0.570065	2449	4	-1.0443	0.97276	0.97272	1	17256	0	-1.0443
RAB11B	3	0.027198	0.068821	0.549909	2597	3	-0.49585	0.9728	0.97295	1	17257	0	-0.49585
FADS6	4	0.027159	0.084143	0.618785	2596	4	-0.53815	0.97284	0.97279	1	17258	0	-0.53815
DIDO1	4	0.027145	0.084104	0.618734	2595	4	-0.63483	0.97285	0.97281	1	17259	0	-0.63483
DCAF15	4	0.027131	0.084056	0.618621	2594	4	-1.1572	0.97287	0.97282	1	17260	0	-1.1572
PTPN22	4	0.027128	0.084046	0.618621	2593	4	-0.55685	0.97287	0.97282	1	17261	0	-0.55685
ATP6V1E1	4	0.008144	0.027721	0.291611	1815	4	-2.7383	0.97292	0.97287	1	17262	0	-2.7383
CFAP61	4	0.027072	0.083893	0.618373	2590	4	-0.40088	0.97293	0.97288	1	17263	0	-0.40088
C2CD4C	4	0.027045	0.083821	0.618319	2588	4	-0.83786	0.97296	0.97291	1	17264	0	-0.83786
FTH1	4	0.027028	0.083771	0.618191	2587	4	-1.1233	0.97297	0.97292	1	17265	0	-1.1233
HSP90B1	4	0.0015436	0.005583	0.090201	1182	4	-2.4826	0.973	0.97294	1	17266	0	-2.4826
KLHL42	4	0.026986	0.083674	0.617714	2586	4	-0.4159	0.97301	0.97296	1	17267	0	-0.4159
C9orf43	4	0.026983	0.08366	0.617714	2584	4	-0.98544	0.97302	0.97296	1	17268	0	-0.98544
TNFAIP8L2-SCNM1	4	0.026979	0.083654	0.617714	2583	4	-0.61895	0.97302	0.97297	1	17269	0	-0.61895
CCDC148	4	0.026976	0.083645	0.617714	2582	4	-0.66527	0.97302	0.97297	1	17270	0	-0.66527
RBM6	4	0.026893	0.083429	0.617571	2579	4	-0.50142	0.97311	0.97305	1	17271	0	-0.50142
NT5C3A	4	0.026887	0.08341	0.617571	2578	4	-0.54344	0.97311	0.97305	1	17272	0	-0.54344
FBXO5	4	0.026876	0.08338	0.617571	2577	4	-1.1506	0.97312	0.97307	1	17273	0	-1.1506
ASPSCR1	4	0.026808	0.083192	0.616539	2576	4	-0.55293	0.97319	0.97313	1	17274	0	-0.55293
RNASE13	4	0.026801	0.083173	0.616539	2575	4	-0.78724	0.9732	0.97314	1	17275	0	-0.78724
PRAP1	4	0.02679	0.083144	0.616539	2574	4	-0.59062	0.97321	0.97315	1	17276	0	-0.59062
PSMD2	4	0.0052705	0.018405	0.219033	1606	4	-2.6735	0.97349	0.97342	1	17277	0	-2.6735
DBF4	4	0.011866	0.039356	0.377991	1990	4	-1.5078	0.97359	0.97352	1	17278	0	-1.5078
PPP2R5D	4	0.026331	0.081895	0.608811	2569	4	-0.88783	0.97367	0.9736	1	17279	0	-0.88783
SDHAF2	4	0.0054515	0.019008	0.22467	1617	4	-1.7653	0.97368	0.97362	1	17280	0	-1.7653
POLR3C	4	0.00090286	0.003297	0.062329	1011	4	-3.4967	0.97369	0.97363	1	17281	0	-3.4967
ATP7A	4	0.026213	0.081571	0.607349	2565	4	-0.57968	0.97379	0.97372	1	17282	0	-0.57968
BCL2L1	4	0.026189	0.081496	0.607026	2564	4	-1.5941	0.97381	0.97375	1	17283	0	-1.5941
GTF2E1	4	0.024194	0.075945	0.582246	2491	4	-1.6556	0.97384	0.97377	1	17284	0	-1.6556
OTOP2	4	0.026102	0.081262	0.606266	2559	4	-0.62405	0.9739	0.97383	1	17285	0	-0.62405
POLR2G	4	0.0072992	0.025023	0.271746	1759	4	-1.1737	0.97394	0.97387	1	17286	0	-1.1737
ATP6V0D1	4	0.00089953	0.003283	0.062188	1009	4	-2.268	0.97395	0.97388	1	17287	0	-2.268
KPNA2	4	0.025985	0.080964	0.604949	2556	4	-0.84904	0.97402	0.97394	1	17288	0	-0.84904
LDLRAD4	4	0.025881	0.080664	0.602944	2555	4	-0.41616	0.97412	0.97405	1	17289	0	-0.41616
SNRNP35	4	5.62E-05	0.00020436	0.010528	371	4	-2.0858	0.97433	0.97426	1	17290	0	-2.0858
IFNA10	4	0.025668	0.080064	0.598932	2553	4	-0.47997	0.97433	0.97426	1	17291	0	-0.47997
PLA2G15	4	0.025618	0.079913	0.598265	2551	4	-0.92942	0.97438	0.97432	1	17292	0	-0.92942
TH	4	0.025598	0.079865	0.598265	2549	4	-0.74978	0.9744	0.97434	1	17293	0	-0.74978
TRIM4	4	0.019607	0.062718	0.516524	2319	4	-0.76754	0.97448	0.97442	1	17294	0	-0.76754
ROM1	4	0.025483	0.079549	0.597246	2543	4	-0.49431	0.97452	0.97446	1	17295	0	-0.49431
LINC01272	4	0.025407	0.079348	0.596374	2541	4	-1.017	0.97459	0.97454	1	17296	0	-1.017
NDUFAF7	4	0.0044756	0.015709	0.194716	1540	4	-1.7494	0.97461	0.97456	1	17297	0	-1.7494
NIFK	4	9.32E-05	0.00035303	0.015163	445	4	-2.051	0.97463	0.97457	1	17298	0	-2.051
GMPR2	4	0.025325	0.079127	0.595652	2537	4	-0.67221	0.97468	0.97462	1	17299	0	-0.67221
CECR6	4	0.025246	0.078903	0.594901	2533	4	-0.72946	0.97475	0.9747	1	17300	0	-0.72946
GUK1	4	0.0096133	0.032341	0.327438	1887	4	-3.0996	0.97482	0.97477	1	17301	0	-3.0996
CYP26A1	4	0.025135	0.078597	0.593999	2527	4	-0.42742	0.97487	0.97482	1	17302	0	-0.42742
CXorf49	4	0.025102	0.078505	0.59354	2526	4	-0.80802	0.9749	0.97486	1	17303	0	-0.80802
CPXM2	4	0.014188	0.046482	0.421808	2104	4	-0.6443	0.97492	0.97488	1	17304	0	-0.6443
LOC100144595	4	0.024943	0.078054	0.59106	2522	4	-3.8129	0.97506	0.97501	1	17305	0	-3.8129
SLC22A12	4	0.024868	0.077822	0.590008	2519	4	-0.52366	0.97513	0.97509	1	17306	0	-0.52366
NDUFB10	4	0.00061073	0.0022417	0.047766	897	4	-1.4677	0.97514	0.97509	1	17307	0	-1.4677
PSD4	4	0.024858	0.077785	0.589963	2518	4	-0.4071	0.97514	0.97509	1	17308	0	-0.4071
NTS	4	0.024823	0.077685	0.589435	2517	4	-0.52463	0.97518	0.97513	1	17309	0	-0.52463
NPAS4	4	0.024807	0.077643	0.589402	2515	4	-2.9042	0.97519	0.97514	1	17310	0	-2.9042
CDK9	4	0.002743	0.009764	0.135231	1380	4	-5.7546	0.97521	0.97516	1	17311	0	-5.7546
ABHD16A	4	0.024781	0.077574	0.5893	2514	4	-0.28019	0.97522	0.97517	1	17312	0	-0.28019
EXTL2	4	0.024719	0.077398	0.588552	2511	4	-0.3708	0.97528	0.97522	1	17313	0	-0.3708
ZNF717	4	0.024681	0.077283	0.588552	2507	4	-0.5516	0.97532	0.97525	1	17314	0	-0.5516
SIX3	4	0.024571	0.07698	0.586885	2505	4	-0.74145	0.97543	0.97536	1	17315	0	-0.74145
C1GALT1C1L	4	0.024555	0.076932	0.586752	2504	4	-0.80072	0.97544	0.97538	1	17316	0	-0.80072
GCHFR	4	0.024533	0.076869	0.586508	2503	4	-0.46514	0.97547	0.97541	1	17317	0	-0.46514
EIF5A	4	0.019027	0.061029	0.508947	2290	4	-3.6478	0.97547	0.97541	1	17318	0	-3.6478
ZNF407	4	0.024523	0.076845	0.586508	2502	4	-1.1777	0.97548	0.97542	1	17319	0	-1.1777
COX20	4	0.024494	0.076753	0.586118	2500	4	-0.81728	0.97551	0.97545	1	17320	0	-0.81728
CELF1	4	0.024485	0.076734	0.586118	2499	4	-0.65402	0.97552	0.97546	1	17321	0	-0.65402
CGRRF1	4	0.02443	0.076593	0.585568	2498	4	-0.5918	0.97557	0.97552	1	17322	0	-0.5918
CWC22	4	0.0099741	0.033499	0.335221	1909	4	-1.6494	0.97566	0.9756	1	17323	0	-1.6494
COG5	4	0.024312	0.076261	0.583728	2495	4	-0.75638	0.97569	0.97564	1	17324	0	-0.75638
MAPK11	4	0.024306	0.076248	0.583728	2494	4	-0.60685	0.97569	0.97564	1	17325	0	-0.60685
DSCC1	4	0.022806	0.071957	0.563847	2438	4	-0.87942	0.9757	0.97565	1	17326	0	-0.87942
PPRC1	4	0.016475	0.053488	0.465083	2197	4	-1.5828	0.97571	0.97565	1	17327	0	-1.5828
TFB1M	4	0.024261	0.076131	0.583438	2492	4	-0.9395	0.97574	0.9757	1	17328	0	-0.9395
NTMT1	4	0.024163	0.075855	0.581844	2489	4	-0.73693	0.97584	0.9758	1	17329	0	-0.73693
OR8K1	4	0.024059	0.075558	0.580673	2485	4	-0.48609	0.97594	0.97592	1	17330	0	-0.48609
NCKAP1	4	0.023983	0.075338	0.580147	2480	4	-1.1191	0.97602	0.976	1	17331	0	-1.1191
HIST2H2BF	4	0.023932	0.075195	0.579517	2478	4	-1.1101	0.97607	0.97605	1	17332	0	-1.1101
RNF8	4	0.0018229	0.0065709	0.101037	1242	4	-2.029	0.97612	0.9761	1	17333	0	-2.029
THOC1	4	0.023829	0.074889	0.577909	2474	4	-0.95412	0.97617	0.97615	1	17334	0	-0.95412
ATXN1L	4	0.023797	0.074804	0.577668	2473	4	-0.53562	0.9762	0.97618	1	17335	0	-0.53562
VPS16	4	0.022647	0.071513	0.562022	2431	4	-0.87151	0.97632	0.9763	1	17336	0	-0.87151
SETX	4	0.023591	0.07422	0.574083	2469	4	-0.88489	0.97641	0.97639	1	17337	0	-0.88489
CAD	4	0.023566	0.074153	0.573802	2468	4	-0.80952	0.97643	0.97642	1	17338	0	-0.80952
MYRF	4	0.023481	0.073894	0.57203	2467	4	-1.2664	0.97652	0.97651	1	17339	0	-1.2664
BTF3L4	4	0.0045486	0.015961	0.197191	1545	4	-2.9883	0.97653	0.97652	1	17340	0	-2.9883
SLC35A1	4	0.023455	0.073812	0.571624	2466	4	-0.52841	0.97655	0.97654	1	17341	0	-0.52841
ZC3H14	4	0.023445	0.073787	0.571624	2464	4	-0.62256	0.97655	0.97655	1	17342	0	-0.62256
ELAC2	4	4.47E-06	1.32E-05	0.001856	136	4	-2.2983	0.97657	0.97657	1	17343	0	-2.2983
CDAN1	4	0.0015257	0.005525	0.089719	1176	4	-1.3493	0.97658	0.97657	1	17344	0	-1.3493
LAMA1	4	0.023405	0.073685	0.57148	2462	4	-0.5155	0.9766	0.97659	1	17345	0	-0.5155
MCEE	4	0.023402	0.073678	0.57148	2461	4	-0.425	0.9766	0.9766	1	17346	0	-0.425
SPDYE5	4	0.00065633	0.0024065	0.050158	917	4	-2.3425	0.9766	0.9766	1	17347	0	-2.3425
ALG10B	4	0.0020362	0.0073308	0.109893	1274	4	-1.9666	0.97664	0.97663	1	17348	0	-1.9666
UQCC1	4	0.023362	0.07355	0.570984	2460	4	-0.66412	0.97664	0.97663	1	17349	0	-0.66412
ALDH5A1	4	0.023359	0.073545	0.570984	2459	4	-0.51713	0.97664	0.97663	1	17350	0	-0.51713
CXorf49B	4	0.023352	0.073522	0.570984	2458	4	-1.0864	0.97665	0.97664	1	17351	0	-1.0864
CUL2	4	0.023306	0.073395	0.570939	2455	4	-0.46485	0.97669	0.97669	1	17352	0	-0.46485
PRRX2	4	0.023251	0.073236	0.570376	2452	4	-1.043	0.97675	0.97675	1	17353	0	-1.043
DPM1	4	0.019417	0.062207	0.514032	2312	4	-0.6074	0.97676	0.97677	1	17354	0	-0.6074
GOLGA8M	4	0.023229	0.073184	0.570376	2450	4	-0.83933	0.97677	0.97678	1	17355	0	-0.83933
NAPG	4	0.023082	0.072736	0.567661	2448	4	-1.1531	0.97692	0.97693	1	17356	0	-1.1531
SCGB1D2	4	0.023063	0.072686	0.567505	2447	4	-0.54929	0.97694	0.97696	1	17357	0	-0.54929
AUTS2	4	0.023051	0.07265	0.567454	2446	4	-0.70707	0.97695	0.97698	1	17358	0	-0.70707
NUP160	4	0.0036937	0.013081	0.170078	1470	4	-2.5449	0.97698	0.97701	1	17359	0	-2.5449
FST	4	0.022999	0.072509	0.566581	2445	4	-0.3943	0.977	0.97703	1	17360	0	-0.3943
JMJD1C	4	0.022987	0.07248	0.566581	2444	4	-0.72125	0.97701	0.97705	1	17361	0	-0.72125
RGPD6	4	0.022947	0.072357	0.565967	2442	4	-0.67461	0.97705	0.97709	1	17362	0	-0.67461
IDE	4	0.014862	0.048607	0.435344	2133	4	-0.88958	0.97711	0.97716	1	17363	0	-0.88958
CLDN6	4	0.022844	0.072072	0.564322	2440	4	-0.83818	0.97716	0.9772	1	17364	0	-0.83818
GNG12	4	0.022813	0.071982	0.563847	2439	4	-0.56522	0.97719	0.97723	1	17365	0	-0.56522
GMEB2	4	0.022777	0.071878	0.563725	2436	4	-0.64839	0.97722	0.97726	1	17366	0	-0.64839
MTPAP	4	0.014672	0.048007	0.432195	2122	4	-2.9547	0.97725	0.97728	1	17367	0	-2.9547
TAF7	4	8.60E-06	2.62E-05	0.002747	182	4	-2.9638	0.97726	0.9773	1	17368	0	-2.9638
OR2T5	4	0.022713	0.071685	0.562444	2435	4	-0.43377	0.97729	0.97732	1	17369	0	-0.43377
ANGEL1	4	0.022701	0.071648	0.562382	2434	4	-0.7227	0.9773	0.97734	1	17370	0	-0.7227
ELK3	4	0.022698	0.071639	0.562382	2433	4	-0.31338	0.9773	0.97734	1	17371	0	-0.31338
CPA2	4	0.022677	0.071591	0.562382	2432	4	-0.65256	0.97732	0.97736	1	17372	0	-0.65256
HIRA	4	0.022562	0.071262	0.560739	2428	4	-0.55127	0.97744	0.97747	1	17373	0	-0.55127
SV2C	4	0.022535	0.071186	0.560366	2427	4	-0.83971	0.97746	0.97749	1	17374	0	-0.83971
TLN1	4	0.022469	0.070999	0.559124	2426	4	-1.1051	0.97753	0.97756	1	17375	0	-1.1051
MAGOH	4	0.022433	0.070886	0.5587	2424	4	-0.69464	0.97757	0.9776	1	17376	0	-0.69464
TMEM261	4	0.022427	0.070873	0.5587	2423	4	-1.0685	0.97757	0.9776	1	17377	0	-1.0685
TOP1MT	4	0.022403	0.070809	0.558568	2421	4	-0.64386	0.9776	0.97763	1	17378	0	-0.64386
AARSD1	4	0.022367	0.070704	0.558183	2420	4	-0.65425	0.97763	0.97766	1	17379	0	-0.65425
CORO1C	4	0.022355	0.070673	0.558172	2418	4	-0.41469	0.97764	0.97768	1	17380	0	-0.41469
LTB4R	4	0.02234	0.070632	0.558172	2417	4	-0.32216	0.97766	0.9777	1	17381	0	-0.32216
MIF4GD	4	0.022284	0.070463	0.557437	2415	4	-0.64621	0.97772	0.97776	1	17382	0	-0.64621
UBE2L6	4	0.019013	0.060984	0.508947	2289	4	-0.84572	0.97775	0.97779	1	17383	0	-0.84572
SLX4	4	0.022218	0.070283	0.556241	2414	4	-0.92511	0.97778	0.97783	1	17384	0	-0.92511
DNAJC14	4	0.022206	0.070245	0.556168	2413	4	-0.33226	0.97779	0.97784	1	17385	0	-0.33226
TYW3	4	0.02217	0.07013	0.555643	2411	4	-0.79858	0.97783	0.97787	1	17386	0	-0.79858
HBP1	4	0.022126	0.069996	0.555119	2409	4	-0.46172	0.97787	0.97793	1	17387	0	-0.46172
LAMP3	4	0.02212	0.069975	0.555119	2408	4	-0.41504	0.97788	0.97793	1	17388	0	-0.41504
GOLGA8H	4	0.022117	0.069968	0.555119	2407	4	-1.5406	0.97788	0.97793	1	17389	0	-1.5406
PDCD11	4	0.022075	0.069845	0.55461	2406	4	-1.5392	0.97792	0.97797	1	17390	0	-1.5392
EXOC6B	4	0.022025	0.069699	0.553914	2404	4	-0.36481	0.97797	0.97802	1	17391	0	-0.36481
GSS	4	0.021954	0.069492	0.552497	2403	4	-0.8142	0.97805	0.97809	1	17392	0	-0.8142
RPS19	4	0.0077064	0.026333	0.281494	1787	4	-5.8573	0.97805	0.9781	1	17393	0	-5.8573
PTGES3	4	0.0012267	0.0044449	0.077302	1099	4	-1.2317	0.97808	0.97813	1	17394	0	-1.2317
PGC	4	0.021886	0.069295	0.551387	2401	4	-0.38945	0.97811	0.97816	1	17395	0	-0.38945
OR4F21	4	0.021881	0.06928	0.551387	2400	4	-3.5881	0.97812	0.97817	1	17396	0	-3.5881
PLCH2	4	0.021875	0.069265	0.551387	2399	4	-0.74646	0.97813	0.97818	1	17397	0	-0.74646
STOML2	4	0.020615	0.065651	0.533263	2353	4	-0.92849	0.97815	0.9782	1	17398	0	-0.92849
SHANK3	4	0.021825	0.069142	0.551092	2397	4	-0.44735	0.97818	0.97822	1	17399	0	-0.44735
SEH1L	4	0.021798	0.069068	0.550732	2396	4	-1.7092	0.9782	0.97824	1	17400	0	-1.7092
HIST1H2AJ	4	0.021792	0.06906	0.550732	2394	4	-0.44328	0.97821	0.97825	1	17401	0	-0.44328
CNDP1	4	0.021763	0.068969	0.550732	2392	4	-0.45657	0.97824	0.97828	1	17402	0	-0.45657
COA3	4	0.0010866	0.0039435	0.070971	1062	4	-1.7988	0.97832	0.97835	1	17403	0	-1.7988
PDE11A	4	0.021623	0.068555	0.548006	2391	4	-0.90566	0.97838	0.97841	1	17404	0	-0.90566
POTEJ	4	0.021573	0.068413	0.547191	2389	4	-1.0152	0.97843	0.97847	1	17405	0	-1.0152
STARD7	4	0.01665	0.053994	0.468871	2200	4	-0.89183	0.97845	0.97849	1	17406	0	-0.89183
ERVW-1	4	0.021501	0.068188	0.545988	2387	4	-0.80671	0.9785	0.97854	1	17407	0	-0.80671
FAM102A	4	0.021393	0.067876	0.544174	2384	4	-0.43454	0.97861	0.97865	1	17408	0	-0.43454
PNMT	4	0.021281	0.067574	0.542212	2382	4	-0.38996	0.97872	0.97876	1	17409	0	-0.38996
PRELID1	4	3.15E-05	0.00010956	0.007147	293	4	-2.6217	0.97875	0.97878	1	17410	0	-2.6217
PNN	4	0.0050217	0.017559	0.213079	1573	4	-1.0407	0.97875	0.97879	1	17411	0	-1.0407
HNRNPK	4	0.0048782	0.017092	0.208746	1563	4	-1.9895	0.97878	0.97881	1	17412	0	-1.9895
BLOC1S1	4	0.02118	0.067292	0.54029	2380	4	-0.61478	0.97882	0.97886	1	17413	0	-0.61478
IQCG	4	0.021051	0.066892	0.538093	2376	4	-0.48453	0.97895	0.97899	1	17414	0	-0.48453
PRDM15	4	0.021014	0.066783	0.537738	2372	4	-0.92157	0.97899	0.97903	1	17415	0	-0.92157
HIST1H2BE	4	0.0047313	0.01659	0.203526	1556	4	-0.84844	0.97906	0.97911	1	17416	0	-0.84844
COA4	4	0.020911	0.066479	0.536575	2368	4	-0.64957	0.97909	0.97913	1	17417	0	-0.64957
ACTR1A	4	0.020906	0.066463	0.536575	2367	4	-0.4137	0.97909	0.97914	1	17418	0	-0.4137
PFDN2	4	0.00034514	0.0012689	0.032641	742	4	-4.6613	0.97913	0.97918	1	17419	0	-4.6613
SNAI1	4	0.02084	0.066287	0.535785	2364	4	-1.1594	0.97916	0.97921	1	17420	0	-1.1594
OR13J1	4	0.020809	0.06618	0.535339	2361	4	-1.0389	0.97919	0.97924	1	17421	0	-1.0389
ATP5SL	4	0.020795	0.06615	0.535339	2360	4	-0.48692	0.97921	0.97924	1	17422	0	-0.48692
MPHOSPH8	4	0.015067	0.049232	0.439088	2142	4	-0.95583	0.97923	0.97927	1	17423	0	-0.95583
MICAL2	4	0.02075	0.066024	0.535164	2358	4	-0.56352	0.97925	0.97929	1	17424	0	-0.56352
POLDIP2	4	0.020671	0.065798	0.533781	2356	4	-0.66859	0.97933	0.97937	1	17425	0	-0.66859
PIK3R4	4	0.020656	0.065758	0.533684	2355	4	-0.97464	0.97934	0.97939	1	17426	0	-0.97464
FAM98B	4	0.020626	0.065678	0.533263	2354	4	-0.92118	0.97937	0.97941	1	17427	0	-0.92118
CXCL11	4	0.020401	0.065033	0.529602	2346	4	-0.42847	0.9796	0.97966	1	17428	0	-0.42847
ANXA3	4	0.020393	0.065008	0.529602	2345	4	-0.7436	0.97961	0.97967	1	17429	0	-0.7436
SENP3	4	0.020373	0.064952	0.529391	2344	4	-0.7739	0.97963	0.97969	1	17430	0	-0.7739
KIF1BP	4	0.020351	0.064877	0.529391	2341	4	-0.63328	0.97965	0.97971	1	17431	0	-0.63328
STAT6	4	0.020304	0.064739	0.529009	2338	4	-0.46879	0.9797	0.97975	1	17432	0	-0.46879
GLRX3	4	0.00011385	0.00043488	0.017173	483	4	-2.2441	0.97974	0.9798	1	17433	0	-2.2441
XPNPEP1	4	0.020248	0.064577	0.52814	2336	4	-1.3276	0.97975	0.97981	1	17434	0	-1.3276
NUP155	4	0.00014392	0.00055299	0.020056	527	4	-3.0587	0.97982	0.97989	1	17435	0	-3.0587
MROH2A	4	0.019077	0.061176	0.509478	2294	4	-1.2435	0.97984	0.9799	1	17436	0	-1.2435
TFB2M	4	0.020126	0.064238	0.52559	2335	4	-0.64548	0.97987	0.97993	1	17437	0	-0.64548
ZNF516	4	0.020038	0.063955	0.523728	2333	4	-0.68376	0.97996	0.98002	1	17438	0	-0.68376
MRPL33	4	0.0088841	0.03007	0.310328	1851	4	-2.4641	0.98	0.98007	1	17439	0	-2.4641
RTN4RL2	4	0.0070366	0.024162	0.265412	1740	4	-0.85673	0.98002	0.98008	1	17440	0	-0.85673
HRASLS5	4	0.019955	0.06373	0.522377	2330	4	-1.19	0.98004	0.9801	1	17441	0	-1.19
FICD	4	0.019925	0.063647	0.522319	2328	4	-0.40558	0.98007	0.98014	1	17442	0	-0.40558
PPFIA1	4	0.019797	0.063258	0.519572	2326	4	-1.3508	0.9802	0.98026	1	17443	0	-1.3508
ANTXRL	4	0.019715	0.063017	0.517821	2325	4	-0.48142	0.98029	0.98033	1	17444	0	-0.48142
ZWINT	4	0.0013585	0.0049194	0.082414	1139	4	-2.3294	0.98032	0.98036	1	17445	0	-2.3294
LRRN3	4	0.019677	0.062911	0.517336	2323	4	-0.74478	0.98032	0.98037	1	17446	0	-0.74478
CXorf56	4	0.019628	0.062779	0.516524	2322	4	-0.86874	0.98037	0.98041	1	17447	0	-0.86874
CGB	4	0.0043725	0.015363	0.19142	1532	4	-1.3545	0.98042	0.98046	1	17448	0	-1.3545
SNRPA1	4	0.0038852	0.013729	0.17647	1487	4	-3.4579	0.98043	0.98047	1	17449	0	-3.4579
ST20	4	0.019552	0.062562	0.515631	2318	4	-0.39767	0.98045	0.98049	1	17450	0	-0.39767
UBA52	4	0.00021475	0.00080889	0.024936	620	4	-6.0585	0.9805	0.98054	1	17451	0	-6.0585
CACNA1C	4	0.019484	0.062389	0.514653	2316	4	-0.49625	0.98052	0.98055	1	17452	0	-0.49625
MAPK1IP1L	4	0.019471	0.062351	0.514614	2314	4	-0.99334	0.98053	0.98057	1	17453	0	-0.99334
MBD3L1	4	0.019468	0.062342	0.514614	2313	4	-0.35472	0.98053	0.98057	1	17454	0	-0.35472
UTP18	4	9.56E-05	0.00036391	0.01541	451	4	-2.2242	0.98059	0.98062	1	17455	0	-2.2242
DTD1	4	0.01939	0.062124	0.513795	2310	4	-0.65172	0.98061	0.98064	1	17456	0	-0.65172
CDK2AP1	4	0.01932	0.061905	0.512427	2308	4	-0.40673	0.98068	0.98072	1	17457	0	-0.40673
TOP1	4	0.019318	0.061891	0.512427	2307	4	-0.78657	0.98068	0.98072	1	17458	0	-0.78657
BAD	4	0.01931	0.061863	0.512427	2306	4	-1.3192	0.98069	0.98073	1	17459	0	-1.3192
FIBIN	4	0.019299	0.061835	0.512427	2305	4	-1.6834	0.9807	0.98074	1	17460	0	-1.6834
ANKAR	4	0.01927	0.061745	0.511989	2304	4	-0.76536	0.98073	0.98076	1	17461	0	-0.76536
TP53TG3C	4	0.019253	0.061695	0.511798	2303	4	-0.55073	0.98075	0.98078	1	17462	0	-0.55073
CEP85L	4	0.019251	0.061691	0.511798	2302	4	-0.72835	0.98075	0.98078	1	17463	0	-0.72835
CACNG5	4	0.019248	0.061684	0.511798	2300	4	-0.47271	0.98075	0.98078	1	17464	0	-0.47271
ZNF512	4	0.0192	0.061537	0.511371	2299	4	-0.46592	0.9808	0.98083	1	17465	0	-0.46592
RBX1	4	0.003016	0.01074	0.14579	1408	4	-3.1399	0.98082	0.98085	1	17466	0	-3.1399
C8orf33	4	0.019149	0.061391	0.510823	2296	4	-0.54433	0.98085	0.98088	1	17467	0	-0.54433
PDPK1	4	0.001459	0.0052691	0.086742	1160	4	-2.6512	0.98086	0.98089	1	17468	0	-2.6512
SON	4	0.019107	0.061271	0.51005	2295	4	-0.89905	0.98089	0.98092	1	17469	0	-0.89905
GNA14	4	0.01899	0.060918	0.508664	2288	4	-0.92403	0.98101	0.98104	1	17470	0	-0.92403
RFC1	4	0.018977	0.06088	0.508664	2286	4	-2.1831	0.98102	0.98105	1	17471	0	-2.1831
BOD1L2	4	0.018892	0.060623	0.506858	2285	4	-0.46098	0.98111	0.98113	1	17472	0	-0.46098
CCAR1	4	0.018845	0.06049	0.506419	2282	4	-0.81958	0.98115	0.98118	1	17473	0	-0.81958
KRTAP5-3	4	0.018827	0.060437	0.506194	2281	4	-0.48079	0.98117	0.9812	1	17474	0	-0.48079
TACC3	4	0.00014259	0.00054781	0.020019	523	4	-1.7417	0.9812	0.98123	1	17475	0	-1.7417
PITPNM1	4	0.018774	0.06027	0.505013	2280	4	-1.2391	0.98123	0.98126	1	17476	0	-1.2391
SPAG5	4	0.018698	0.060063	0.503723	2278	4	-0.50475	0.9813	0.98134	1	17477	0	-0.50475
FTSJ2	4	0.00077103	0.0028173	0.056325	955	4	-2.1253	0.98131	0.98134	1	17478	0	-2.1253
EDF1	4	0.018662	0.059964	0.503114	2277	4	-1.1271	0.98134	0.98137	1	17479	0	-1.1271
PFKFB4	4	0.018654	0.059944	0.503114	2276	4	-0.57534	0.98135	0.98137	1	17480	0	-0.57534
NDUFAB1	4	0.018651	0.059938	0.503114	2275	4	-1.4599	0.98135	0.98138	1	17481	0	-1.4599
PRDM7	4	0.018622	0.05985	0.503041	2273	4	-1.2538	0.98138	0.98141	1	17482	0	-1.2538
GEMIN4	4	0.0014397	0.0052056	0.086218	1153	4	-1.6806	0.9814	0.98143	1	17483	0	-1.6806
GABRR3	4	0.018581	0.059732	0.502269	2272	4	-0.32675	0.98142	0.98144	1	17484	0	-0.32675
BAG1	4	0.018565	0.059679	0.502046	2271	4	-0.83629	0.98143	0.98146	1	17485	0	-0.83629
TMED2	4	0.01855	0.05963	0.501853	2270	4	-0.69325	0.98145	0.98147	1	17486	0	-0.69325
APBA3	4	0.018479	0.059429	0.500382	2269	4	-0.91096	0.98152	0.98155	1	17487	0	-0.91096
TUBGCP2	4	0.0020502	0.0073733	0.110271	1277	4	-4.9841	0.98152	0.98155	1	17488	0	-4.9841
MCRS1	4	0.00073542	0.0026986	0.054634	943	4	-4.6738	0.98159	0.98162	1	17489	0	-4.6738
DCTN4	4	0.00049652	0.0018263	0.041309	844	4	-1.6189	0.98166	0.98169	1	17490	0	-1.6189
OR4N4	4	0.018263	0.058773	0.497269	2258	4	-0.70152	0.98174	0.98177	1	17491	0	-0.70152
NMD3	4	0.00012038	0.00046752	0.018088	494	4	-2.2464	0.98179	0.98183	1	17492	0	-2.2464
WDR4	4	0.0010467	0.0037994	0.068768	1056	4	-2.2663	0.98182	0.98186	1	17493	0	-2.2663
ATAD3A	4	0.018086	0.058228	0.493747	2253	4	-0.76211	0.98191	0.98195	1	17494	0	-0.76211
PIEZO1	4	0.018083	0.058223	0.493747	2252	4	-0.39467	0.98192	0.98195	1	17495	0	-0.39467
MUC12	4	0.018055	0.058146	0.493495	2251	4	-1.1622	0.98194	0.98198	1	17496	0	-1.1622
PSMD7	4	0.018035	0.058085	0.493196	2250	4	-3.2665	0.98197	0.982	1	17497	0	-3.2665
C19orf67	4	0.017999	0.057984	0.492771	2248	4	-0.56635	0.982	0.98203	1	17498	0	-0.56635
PTGR2	4	0.017974	0.057907	0.492334	2247	4	-0.56396	0.98203	0.98205	1	17499	0	-0.56396
GOLGA6B	4	0.017893	0.057677	0.490815	2245	4	-1.0369	0.98211	0.98213	1	17500	0	-1.0369
LRRC43	4	0.017835	0.057509	0.489823	2243	4	-0.5722	0.98217	0.98219	1	17501	0	-0.5722
RASA4	4	0.017832	0.057505	0.489823	2242	4	-0.72702	0.98217	0.98219	1	17502	0	-0.72702
MED7	4	0.017797	0.05739	0.489244	2241	4	-1.501	0.9822	0.98222	1	17503	0	-1.501
LCN6	4	0.017789	0.057366	0.489244	2240	4	-0.54576	0.98221	0.98223	1	17504	0	-0.54576
CDC20	4	0.017782	0.057342	0.489244	2239	4	-3.8089	0.98222	0.98224	1	17505	0	-3.8089
GTF3C2	4	0.011916	0.039507	0.378873	1993	4	-2.1303	0.98222	0.98224	1	17506	0	-2.1303
AIF1L	4	0.017772	0.057319	0.489244	2238	4	-1.061	0.98223	0.98225	1	17507	0	-1.061
CDRT15L2	4	0.017641	0.056946	0.486549	2236	4	-1.0584	0.98236	0.98238	1	17508	0	-1.0584
WAC	4	0.017619	0.056891	0.486511	2234	4	-1.311	0.98238	0.9824	1	17509	0	-1.311
CRIP3	4	0.017551	0.056692	0.485461	2231	4	-0.88143	0.98245	0.98247	1	17510	0	-0.88143
ACSS2	4	0.017531	0.056633	0.485177	2230	4	-0.56938	0.98247	0.98249	1	17511	0	-0.56938
ARL5C	4	0.017524	0.056613	0.485177	2229	4	-0.45037	0.98248	0.9825	1	17512	0	-0.45037
MRPS28	4	0.00097896	0.0035513	0.065399	1037	4	-1.4753	0.9825	0.98252	1	17513	0	-1.4753
PPP1CA	4	0.0066481	0.022926	0.2555	1715	4	-1.0945	0.98252	0.98254	1	17514	0	-1.0945
RGPD5	4	0.0022042	0.0079224	0.11612	1303	4	-1.3541	0.98262	0.98264	1	17515	0	-1.3541
YBEY	4	0.017343	0.056099	0.481893	2224	4	-0.59054	0.98266	0.98268	1	17516	0	-0.59054
COX15	4	9.12E-05	0.0003463	0.015009	441	4	-3.575	0.98272	0.98274	1	17517	0	-3.575
ZNF99	4	0.0035027	0.012422	0.163759	1449	4	-2.155	0.98275	0.98278	1	17518	0	-2.155
TBP	4	0.017229	0.055751	0.479554	2221	4	-0.71383	0.98277	0.9828	1	17519	0	-0.71383
CEACAM21	4	0.017187	0.055635	0.478771	2220	4	-0.50956	0.98281	0.98285	1	17520	0	-0.50956
TM7SF2	4	0.017031	0.055166	0.475375	2217	4	-0.73076	0.98297	0.98301	1	17521	0	-0.73076
DNAAF5	4	0.017016	0.055124	0.475227	2216	4	-0.81813	0.98298	0.98302	1	17522	0	-0.81813
VPS41	4	0.016963	0.054953	0.473967	2215	4	-0.96594	0.98304	0.98307	1	17523	0	-0.96594
OPN4	4	0.016953	0.054919	0.473886	2214	4	-1.1985	0.98305	0.98308	1	17524	0	-1.1985
JOSD1	4	0.016921	0.054816	0.473741	2210	4	-0.41809	0.98308	0.98311	1	17525	0	-0.41809
TXNL1	4	0.016904	0.054761	0.473741	2207	4	-0.5069	0.9831	0.98312	1	17526	0	-0.5069
STRAP	4	0.01688	0.054687	0.473599	2206	4	-1.6337	0.98312	0.98315	1	17527	0	-1.6337
CEP57	4	0.016783	0.0544	0.471327	2205	4	-0.80582	0.98322	0.98323	1	17528	0	-0.80582
CCT2	4	0.0071331	0.024473	0.267437	1749	4	-5.6293	0.98324	0.98326	1	17529	0	-5.6293
NAA20	4	0.0013109	0.0047448	0.08054	1126	4	-3.6675	0.98335	0.98337	1	17530	0	-3.6675
RRS1	4	0.0033437	0.011868	0.158067	1435	4	-3.3278	0.9834	0.98343	1	17531	0	-3.3278
PYROXD1	4	0.0009104	0.0033172	0.062464	1015	4	-1.8143	0.98344	0.98346	1	17532	0	-1.8143
NRBP1	4	0.009353	0.03155	0.321951	1873	4	-1.5932	0.98357	0.98358	1	17533	0	-1.5932
NPIPB9	4	0.01641	0.053279	0.463717	2195	4	-1.662	0.98359	0.98361	1	17534	0	-1.662
ADAMTS7	4	0.016408	0.053275	0.463717	2194	4	-1.0199	0.98359	0.98361	1	17535	0	-1.0199
PLRG1	4	0.0028952	0.01031	0.141671	1391	4	-2.7678	0.98361	0.98362	1	17536	0	-2.7678
MN1	4	0.01637	0.05316	0.463106	2193	4	-0.34493	0.98363	0.98364	1	17537	0	-0.34493
CBWD5	4	0.0068871	0.023684	0.261205	1733	4	-2.721	0.98364	0.98366	1	17538	0	-2.721
NCOR1	4	0.016323	0.053028	0.462372	2192	4	-1.1783	0.98368	0.98369	1	17539	0	-1.1783
EFR3A	4	0.016318	0.053017	0.462372	2191	4	-0.47129	0.98368	0.98369	1	17540	0	-0.47129
SOX9	4	0.01617	0.052567	0.459098	2187	4	-0.74169	0.98383	0.98382	1	17541	0	-0.74169
OR7G3	4	0.0049624	0.017372	0.211569	1567	4	-0.86833	0.98385	0.98384	1	17542	0	-0.86833
TAF8	4	0.00034494	0.0012684	0.032641	741	4	-2.3001	0.98385	0.98384	1	17543	0	-2.3001
ATP5I	4	0.0030742	0.01093	0.147874	1412	4	-1.6102	0.98388	0.98387	1	17544	0	-1.6102
SMCHD1	4	0.016085	0.052312	0.45805	2182	4	-0.5714	0.98391	0.98392	1	17545	0	-0.5714
RALGAPB	4	0.0090321	0.030536	0.313784	1859	4	-1.1226	0.98395	0.98396	1	17546	0	-1.1226
NUP50	4	0.015976	0.051966	0.455816	2179	4	-1.1499	0.98402	0.98403	1	17547	0	-1.1499
TBC1D3	4	0.015964	0.051922	0.455652	2177	4	-0.59157	0.98404	0.98404	1	17548	0	-0.59157
MS4A6A	4	0.011884	0.039403	0.378254	1991	4	-1.7044	0.98405	0.98406	1	17549	0	-1.7044
PHF5A	4	0.00094643	0.0034519	0.064082	1029	4	-6.1959	0.98407	0.98407	1	17550	0	-6.1959
NDUFA2	4	0.001728	0.0062419	0.097789	1220	4	-1.9025	0.98409	0.98409	1	17551	0	-1.9025
GINS3	4	0.00041586	0.0015258	0.036355	802	4	-2.8641	0.9841	0.9841	1	17552	0	-2.8641
NIPBL	4	0.015795	0.051397	0.452697	2170	4	-0.76539	0.9842	0.98421	1	17553	0	-0.76539
APOC2	4	0.015765	0.051305	0.452097	2169	4	-0.7911	0.98423	0.98425	1	17554	0	-0.7911
FAAH	3	0.01571	0.041077	0.389268	2167	3	-1.0168	0.98429	0.98446	1	17555	0	-1.0168
CRLS1	4	0.012933	0.042631	0.397661	2048	4	-0.91775	0.98434	0.98434	1	17556	0	-0.91775
CYP2E1	4	0.015607	0.050846	0.449499	2161	4	-0.66425	0.98439	0.98439	1	17557	0	-0.66425
SRFBP1	4	0.01555	0.050675	0.448195	2160	4	-1.3172	0.98445	0.98446	1	17558	0	-1.3172
DHCR7	4	0.012766	0.04211	0.39492	2037	4	-1.0054	0.98446	0.98447	1	17559	0	-1.0054
TSFM	4	0.015505	0.050533	0.447147	2159	4	-1.5808	0.9845	0.9845	1	17560	0	-1.5808
ARF4	4	0.015484	0.050483	0.446909	2158	4	-1.1901	0.98452	0.98452	1	17561	0	-1.1901
KCTD16	4	0.015482	0.050472	0.446909	2157	4	-0.57804	0.98452	0.98453	1	17562	0	-0.57804
DNAJC13	4	0.015432	0.05031	0.446001	2155	4	-1.0485	0.98457	0.98458	1	17563	0	-1.0485
SETD2	4	0.007784	0.026588	0.283268	1793	4	-1.574	0.9846	0.98461	1	17564	0	-1.574
MRPS10	4	0.0069143	0.023767	0.261533	1736	4	-1.4311	0.98462	0.98463	1	17565	0	-1.4311
NXF5	4	0.01533	0.050015	0.444208	2151	4	-0.38808	0.98467	0.98467	1	17566	0	-0.38808
ITGB5	4	0.00022709	0.00085137	0.025601	635	4	-1.3048	0.98473	0.98472	1	17567	0	-1.3048
GRIK3	4	0.015232	0.049701	0.442237	2147	4	-0.56354	0.98477	0.98476	1	17568	0	-0.56354
MRPL14	4	0.002104	0.0075784	0.112855	1282	4	-2.5761	0.9848	0.98479	1	17569	0	-2.5761
CRNKL1	4	0.0044049	0.015468	0.192605	1533	4	-2.683	0.9848	0.98479	1	17570	0	-2.683
PTGES2	4	0.015191	0.04959	0.441636	2145	4	-0.79337	0.98481	0.98481	1	17571	0	-0.79337
GPR132	4	0.015111	0.049359	0.440019	2143	4	-0.91996	0.98489	0.9849	1	17572	0	-0.91996
FAIM2	4	0.0067012	0.023097	0.256956	1718	4	-1.1538	0.98489	0.9849	1	17573	0	-1.1538
CHCHD1	4	0.015053	0.049191	0.438928	2141	4	-0.64557	0.98495	0.98496	1	17574	0	-0.64557
NUSAP1	4	0.015022	0.049095	0.438487	2139	4	-0.99363	0.98498	0.98499	1	17575	0	-0.99363
CPA1	4	0.014977	0.048963	0.437711	2137	4	-1.44	0.98502	0.98504	1	17576	0	-1.44
HCAR2	4	0.014946	0.048863	0.437231	2135	4	-0.46931	0.98505	0.98507	1	17577	0	-0.46931
DCTN6	4	0.0031324	0.011129	0.150324	1415	4	-2.3451	0.98509	0.98511	1	17578	0	-2.3451
SFRP1	4	0.012974	0.042765	0.397833	2053	4	-1.1909	0.98509	0.98511	1	17579	0	-1.1909
ATP6V1B1	4	0.01486	0.048602	0.435344	2132	4	-0.58679	0.98514	0.98516	1	17580	0	-0.58679
MUC22	4	0.014819	0.04846	0.434638	2130	4	-0.72654	0.98518	0.98519	1	17581	0	-0.72654
CBWD2	4	0.014812	0.048438	0.434638	2129	4	-0.80611	0.98519	0.9852	1	17582	0	-0.80611
BRIX1	4	0.014805	0.04842	0.434638	2128	4	-1.8755	0.98519	0.98521	1	17583	0	-1.8755
DHX37	4	0.0010328	0.0037492	0.067987	1054	4	-4.2355	0.98521	0.98523	1	17584	0	-4.2355
MTOR	4	0.014766	0.048294	0.433961	2126	4	-1.9913	0.98523	0.98524	1	17585	0	-1.9913
TAF3	4	0.014753	0.048256	0.433909	2124	4	-0.77485	0.98525	0.98526	1	17586	0	-0.77485
COMMD7	4	0.014652	0.047941	0.431811	2121	4	-0.59193	0.98535	0.98535	1	17587	0	-0.59193
MRGPRD	4	0.014613	0.047823	0.430945	2120	4	-1.0385	0.98539	0.98538	1	17588	0	-1.0385
BRD4	4	0.014589	0.047753	0.430726	2118	4	-1.3241	0.98541	0.98541	1	17589	0	-1.3241
BANP	4	7.82E-05	0.00029916	0.013541	422	4	-5.3322	0.98545	0.98544	1	17590	0	-5.3322
OSTC	4	0.01444	0.047288	0.42713	2115	4	-1.368	0.98556	0.98557	1	17591	0	-1.368
MPP4	4	0.014393	0.047134	0.425942	2114	4	-0.51246	0.98561	0.9856	1	17592	0	-0.51246
NSL1	4	0.0085617	0.029057	0.302247	1836	4	-1.7145	0.98564	0.98564	1	17593	0	-1.7145
OBP2A	4	0.0062133	0.021525	0.245633	1674	4	-1.3404	0.98566	0.98566	1	17594	0	-1.3404
GTF2F2	3	0.0051271	0.014141	0.179675	1589	3	-2.8874	0.98573	0.98586	1	17595	0	-2.8874
TARDBP	4	0.004005	0.014126	0.179675	1501	4	-1.9904	0.98573	0.98573	1	17596	0	-1.9904
C1QTNF3	4	0.014232	0.046611	0.422016	2110	4	-0.59009	0.98577	0.98576	1	17597	0	-0.59009
LOC100131303	4	0.014215	0.046566	0.421808	2109	4	-1.3667	0.98578	0.98578	1	17598	0	-1.3667
CD8B	4	0.014213	0.046556	0.421808	2108	4	-1.4043	0.98579	0.98578	1	17599	0	-1.4043
ZNF830	4	0.014207	0.046537	0.421808	2106	4	-0.96143	0.98579	0.98579	1	17600	0	-0.96143
UGT3A2	4	0.014196	0.046503	0.421808	2105	4	-0.57948	0.9858	0.9858	1	17601	0	-0.57948
RPF1	4	0.002906	0.010352	0.142036	1393	4	-1.6969	0.98598	0.98598	1	17602	0	-1.6969
LYRM4	4	0.00023261	0.00087417	0.026065	641	4	-4.7196	0.98599	0.986	1	17603	0	-4.7196
WDR83	4	0.01394	0.045731	0.416812	2096	4	-0.89023	0.98606	0.98606	1	17604	0	-0.89023
TMEM217	4	0.013926	0.045693	0.416666	2095	4	-0.599	0.98607	0.98608	1	17605	0	-0.599
SCFD1	4	0.0018673	0.0067309	0.103084	1247	4	-1.9655	0.98608	0.98609	1	17606	0	-1.9655
TCOF1	4	0.013884	0.045561	0.416062	2092	4	-0.97315	0.98612	0.98612	1	17607	0	-0.97315
RASSF3	4	0.013861	0.045493	0.415799	2090	4	-0.42732	0.98614	0.98614	1	17608	0	-0.42732
MYO1H	4	0.01384	0.045425	0.415413	2089	4	-0.74519	0.98616	0.98616	1	17609	0	-0.74519
WDR77	4	0.00088612	0.0032353	0.061721	1001	4	-5.2579	0.98619	0.98619	1	17610	0	-5.2579
DRAP1	4	0.0060796	0.02109	0.242244	1664	4	-1.5873	0.9862	0.9862	1	17611	0	-1.5873
DPY30	4	0.013784	0.045234	0.413863	2088	4	-1.067	0.98622	0.98621	1	17612	0	-1.067
PARS2	4	0.00087148	0.003182	0.060939	997	4	-1.7697	0.98623	0.98622	1	17613	0	-1.7697
STRADA	4	0.013698	0.044983	0.412742	2082	4	-0.76136	0.9863	0.9863	1	17614	0	-0.76136
ZCRB1	4	1.30E-05	4.64E-05	0.00422	209	4	-3.1041	0.98633	0.98633	1	17615	0	-3.1041
VMA21	4	0.013641	0.044809	0.411355	2081	4	-0.92715	0.98636	0.98635	1	17616	0	-0.92715
GPR89B	4	0.012486	0.041239	0.390371	2018	4	-0.84613	0.98639	0.98638	1	17617	0	-0.84613
SUPV3L1	4	0.0074648	0.025582	0.275618	1773	4	-1.8842	0.98639	0.98639	1	17618	0	-1.8842
NBPF9	4	0.013605	0.04469	0.410458	2080	4	-1.483	0.98639	0.98639	1	17619	0	-1.483
FAM220A	4	0.013525	0.044457	0.40871	2078	4	-0.54018	0.98647	0.98648	1	17620	0	-0.54018
CLRN2	4	0.013493	0.044357	0.408179	2076	4	-0.66964	0.98651	0.98651	1	17621	0	-0.66964
C2CD5	4	0.013439	0.044203	0.407548	2072	4	-0.63414	0.98656	0.98656	1	17622	0	-0.63414
CCDC63	4	0.013356	0.043945	0.405756	2069	4	-1.2634	0.98664	0.98664	1	17623	0	-1.2634
ANAPC4	4	0.013329	0.043855	0.405512	2066	4	-0.48927	0.98667	0.98667	1	17624	0	-0.48927
DDX17	4	0.013315	0.043815	0.405339	2065	4	-0.4559	0.98668	0.98668	1	17625	0	-0.4559
KRT1	4	0.013202	0.043447	0.402721	2061	4	-0.63416	0.9868	0.98681	1	17626	0	-0.63416
SLC35E2	4	0.013192	0.043418	0.402643	2060	4	-0.65195	0.98681	0.98682	1	17627	0	-0.65195
FOXRED1	4	0.013188	0.043402	0.402643	2059	4	-0.91391	0.98681	0.98682	1	17628	0	-0.91391
DDX51	4	0.00031589	0.0011643	0.031079	715	4	-3.5987	0.98682	0.98683	1	17629	0	-3.5987
C20orf196	4	0.01311	0.043183	0.400851	2058	4	-0.79294	0.98689	0.9869	1	17630	0	-0.79294
PAK1IP1	4	0.00050712	0.0018667	0.041974	849	4	-4.4597	0.98694	0.98696	1	17631	0	-4.4597
TFRC	4	0.01298	0.042785	0.397833	2054	4	-0.85876	0.98702	0.98704	1	17632	0	-0.85876
CTU1	4	0.012972	0.042757	0.397833	2051	4	-1.0748	0.98703	0.98705	1	17633	0	-1.0748
EXOC3L2	4	0.012932	0.042628	0.397661	2047	4	-0.60837	0.98707	0.98709	1	17634	0	-0.60837
ERAL1	4	0.012922	0.042596	0.397661	2046	4	-0.95619	0.98708	0.9871	1	17635	0	-0.95619
SF3B1	4	0.0017696	0.0063859	0.09891	1233	4	-1.9665	0.98708	0.9871	1	17636	0	-1.9665
USP16	4	0.012897	0.04252	0.397403	2044	4	-0.55205	0.9871	0.98713	1	17637	0	-0.55205
DDX5	4	0.012814	0.042262	0.395766	2040	4	-1.006	0.98719	0.98721	1	17638	0	-1.006
MIPEP	4	0.01281	0.042252	0.395766	2039	4	-1.0536	0.98719	0.98721	1	17639	0	-1.0536
ARHGEF35	4	0.012657	0.041782	0.393041	2030	4	-0.68932	0.98734	0.98737	1	17640	0	-0.68932
RPE	4	0.012645	0.041742	0.393008	2029	4	-1.0912	0.98736	0.98739	1	17641	0	-1.0912
SRP19	4	0.012641	0.041727	0.393008	2028	4	-0.6485	0.98736	0.98739	1	17642	0	-0.6485
SDR39U1	4	0.012637	0.041716	0.393008	2027	4	-1.1217	0.98736	0.98739	1	17643	0	-1.1217
C19orf24	4	0.012622	0.041662	0.393008	2025	4	-0.82485	0.98738	0.98741	1	17644	0	-0.82485
COX5A	4	0.0012192	0.0044154	0.07714	1094	4	-1.4361	0.98739	0.98742	1	17645	0	-1.4361
PLGLB1	4	0.012587	0.041549	0.392311	2023	4	-0.6768	0.98741	0.98744	1	17646	0	-0.6768
ACTN3	4	0.010351	0.034662	0.343437	1929	4	-1.7683	0.98743	0.98746	1	17647	0	-1.7683
ARF1	4	0.0013825	0.0050018	0.083566	1143	4	-2.3267	0.98749	0.98751	1	17648	0	-2.3267
FASTKD2	4	0.012507	0.041311	0.390687	2020	4	-0.58755	0.98749	0.98752	1	17649	0	-0.58755
VWA8	4	0.012465	0.041172	0.389948	2017	4	-0.78395	0.98754	0.98757	1	17650	0	-0.78395
NAPA	4	0.0029419	0.010484	0.143232	1399	4	-2.3927	0.98755	0.98758	1	17651	0	-2.3927
RPL32	4	0.00041352	0.0015196	0.036297	800	4	-3.1445	0.98755	0.98758	1	17652	0	-3.1445
FEM1B	4	0.012434	0.04108	0.389268	2016	4	-0.763	0.98757	0.9876	1	17653	0	-0.763
MRPL37	4	0.003634	0.012865	0.168077	1463	4	-2.9368	0.98759	0.98762	1	17654	0	-2.9368
CRYGB	4	0.012389	0.04095	0.388619	2014	4	-0.69238	0.98761	0.98764	1	17655	0	-0.69238
PPAPDC1B	4	0.012313	0.040717	0.386983	2011	4	-0.38049	0.98769	0.98771	1	17656	0	-0.38049
EIF4B	4	0.012307	0.040702	0.386983	2010	4	-0.44374	0.98769	0.98772	1	17657	0	-0.44374
SLC43A1	4	0.012257	0.040559	0.386255	2007	4	-0.71945	0.98774	0.98776	1	17658	0	-0.71945
MSL3	4	0.012256	0.040554	0.386255	2006	4	-1.0836	0.98774	0.98777	1	17659	0	-1.0836
CACNB3	4	0.012223	0.040454	0.385632	2005	4	-0.71033	0.98778	0.9878	1	17660	0	-0.71033
SPATA31A3	4	0.012214	0.040423	0.385528	2004	4	-2.5598	0.98779	0.98781	1	17661	0	-2.5598
ICE2	4	0.00069573	0.0025552	0.052513	929	4	-3.4269	0.98786	0.98789	1	17662	0	-3.4269
CEP162	4	0.012117	0.040123	0.383242	2001	4	-0.90204	0.98788	0.98791	1	17663	0	-0.90204
POC1A	4	0.01206	0.039944	0.381849	1999	4	-1.0783	0.98794	0.98797	1	17664	0	-1.0783
SELV	4	0.012057	0.039937	0.381849	1998	4	-0.63703	0.98794	0.98797	1	17665	0	-0.63703
OR4C6	4	0.012021	0.039835	0.381253	1997	4	-0.80958	0.98798	0.98801	1	17666	0	-0.80958
NUP43	4	0.0020827	0.0074935	0.111805	1280	4	-2.1689	0.988	0.98803	1	17667	0	-2.1689
RPL39	4	0.010181	0.034127	0.339725	1920	4	-3.716	0.988	0.98803	1	17668	0	-3.716
SPRYD7	4	0.011991	0.039739	0.3806	1995	4	-0.42488	0.98801	0.98803	1	17669	0	-0.42488
NPIPA3	4	0.011976	0.039691	0.380451	1994	4	-1.2373	0.98802	0.98805	1	17670	0	-1.2373
RTCB	4	0.00029008	0.0010746	0.029596	694	4	-2.8555	0.98806	0.98809	1	17671	0	-2.8555
TUBGCP5	4	0.0097015	0.032631	0.328754	1897	4	-1.4473	0.98816	0.98818	1	17672	0	-1.4473
GABPA	4	0.0023106	0.008299	0.120438	1317	4	-1.6094	0.98825	0.98828	1	17673	0	-1.6094
WDR44	4	0.011698	0.038835	0.373559	1987	4	-0.76221	0.9883	0.98833	1	17674	0	-0.76221
FLYWCH1	4	0.0028268	0.010073	0.139011	1385	4	-1.1473	0.98834	0.98836	1	17675	0	-1.1473
SETD1B	4	0.0096475	0.03245	0.328329	1889	4	-0.74936	0.98847	0.98851	1	17676	0	-0.74936
HIST2H3A	4	0.011482	0.038182	0.368388	1981	4	-1.9931	0.98852	0.98856	1	17677	0	-1.9931
PUF60	4	0.00057272	0.0021034	0.045478	884	4	-1.741	0.98852	0.98857	1	17678	0	-1.741
PNKP	4	0.011471	0.038155	0.368314	1980	4	-1.6875	0.98853	0.98857	1	17679	0	-1.6875
NUP214	4	0.011442	0.03807	0.3677	1978	4	-1.4714	0.98856	0.9886	1	17680	0	-1.4714
DDRGK1	4	0.011374	0.037863	0.366419	1975	4	-1.2575	0.98859	0.98865	1	17681	0	-1.2575
KDM5A	4	0.011361	0.037824	0.366414	1973	4	-0.6864	0.98864	0.9887	1	17682	0	-0.6864
SAMD14	4	0.011359	0.037819	0.366414	1972	4	-1.0272	0.98864	0.9887	1	17683	0	-1.0272
GPKOW	4	0.0065406	0.022591	0.253032	1705	4	-1.4625	0.98865	0.98871	1	17684	0	-1.4625
VARS2	4	0.0022963	0.0082379	0.119917	1313	4	-4.4098	0.98866	0.98871	1	17685	0	-4.4098
ARHGEF5	4	0.011336	0.03775	0.366254	1970	4	-0.52289	0.98866	0.98872	1	17686	0	-0.52289
GNL2	4	0.0051763	0.018081	0.216535	1596	4	-2.5486	0.98867	0.98873	1	17687	0	-2.5486
GTPBP1	4	0.010481	0.035084	0.346634	1934	4	-1.0123	0.98868	0.98873	1	17688	0	-1.0123
HOXD9	4	0.011309	0.037672	0.366052	1967	4	-0.59221	0.98869	0.98875	1	17689	0	-0.59221
LOC650293	4	0.011285	0.037597	0.365508	1966	4	-0.86105	0.98871	0.98878	1	17690	0	-0.86105
SLC39A4	4	0.011273	0.03755	0.365236	1965	4	-0.37831	0.98873	0.98879	1	17691	0	-0.37831
UQCRHL	4	0.01126	0.037513	0.365069	1964	4	-0.66512	0.98874	0.9888	1	17692	0	-0.66512
C9orf47	4	0.011178	0.037275	0.362935	1963	4	-0.49812	0.98882	0.98887	1	17693	0	-0.49812
ZNF394	4	0.011173	0.037259	0.362935	1962	4	-0.77014	0.98883	0.98888	1	17694	0	-0.77014
TSPAN16	4	0.011143	0.037172	0.3623	1961	4	-0.63136	0.98886	0.98891	1	17695	0	-0.63136
SUPT4H1	4	0.0090175	0.030484	0.313589	1857	4	-3.7846	0.98886	0.98891	1	17696	0	-3.7846
ADAMTS10	4	0.011092	0.036995	0.361131	1958	4	-0.80495	0.98891	0.98896	1	17697	0	-0.80495
UBE3B	4	0.010977	0.03663	0.35866	1952	4	-0.85402	0.98902	0.98908	1	17698	0	-0.85402
USP17L26	4	0.0011241	0.0040792	0.072526	1075	4	-3.5003	0.98903	0.98909	1	17699	0	-3.5003
LGALS3	4	0.010886	0.036346	0.356611	1948	4	-0.57807	0.98911	0.98916	1	17700	0	-0.57807
ALG14	4	0.010818	0.036132	0.354694	1947	4	-1.0776	0.98918	0.98922	1	17701	0	-1.0776
HOMER1	4	0.010046	0.033703	0.3366	1913	4	-1.0249	0.9892	0.98924	1	17702	0	-1.0249
ADAT3	4	0.00022507	0.00084153	0.025528	630	4	-1.9078	0.98923	0.98927	1	17703	0	-1.9078
ZC3H8	4	0.00010417	0.00039655	0.016264	466	4	-2.969	0.98928	0.98932	1	17704	0	-2.969
GEMIN6	4	0.0076885	0.026275	0.281031	1786	4	-2.6908	0.98928	0.98933	1	17705	0	-2.6908
USP17L25	4	0.0074275	0.02546	0.274771	1770	4	-2.6122	0.98929	0.98933	1	17706	0	-2.6122
ADSL	4	0.01068	0.035696	0.350772	1945	4	-0.99596	0.98932	0.98937	1	17707	0	-0.99596
NDC1	4	0.0064752	0.022389	0.252018	1698	4	-1.0642	0.98934	0.98938	1	17708	0	-1.0642
ARID2	4	0.010634	0.035557	0.349953	1942	4	-0.56219	0.98937	0.9894	1	17709	0	-0.56219
DNAJC2	4	0.010577	0.035365	0.348241	1941	4	-0.95616	0.98942	0.98945	1	17710	0	-0.95616
HIST1H4J	4	0.010537	0.035245	0.34741	1939	4	-0.64728	0.98946	0.9895	1	17711	0	-0.64728
C2orf42	4	0.010503	0.03514	0.34689	1936	4	-0.44923	0.9895	0.98953	1	17712	0	-0.44923
PML	4	0.010484	0.035093	0.346634	1935	4	-0.45606	0.98952	0.98955	1	17713	0	-0.45606
TBCB	4	0.007121	0.024435	0.267182	1748	4	-1.9072	0.98952	0.98955	1	17714	0	-1.9072
MBD3L5	4	0.010462	0.035011	0.346179	1933	4	-1.1647	0.98954	0.98957	1	17715	0	-1.1647
RAN	4	0.010433	0.034917	0.345425	1932	4	-2.1857	0.98957	0.9896	1	17716	0	-2.1857
G2E3	4	0.010425	0.034895	0.345386	1931	4	-0.86895	0.98958	0.98961	1	17717	0	-0.86895
USB1	4	0.010369	0.034719	0.343823	1930	4	-0.60371	0.98963	0.98965	1	17718	0	-0.60371
XPOT	4	0.0097877	0.032925	0.331206	1900	4	-0.77922	0.98965	0.98967	1	17719	0	-0.77922
PPIL1	4	0.0075462	0.025842	0.277553	1778	4	-0.87966	0.98969	0.98971	1	17720	0	-0.87966
MTX3	4	0.01024	0.034303	0.34043	1925	4	-0.72618	0.98976	0.98977	1	17721	0	-0.72618
PSMD11	4	0.010215	0.034222	0.339966	1924	4	-1.8782	0.98978	0.9898	1	17722	0	-1.8782
ARHGAP11A	4	0.010209	0.034202	0.339942	1923	4	-0.68152	0.98979	0.98981	1	17723	0	-0.68152
USP17L15	4	0.0102	0.034182	0.339942	1921	4	-1.6195	0.9898	0.98982	1	17724	0	-1.6195
VMP1	4	0.0031891	0.011322	0.152395	1420	4	-3.3901	0.98984	0.98986	1	17725	0	-3.3901
ZBTB14	4	0.010157	0.034055	0.33918	1919	4	-0.70563	0.98984	0.98986	1	17726	0	-0.70563
MVD	4	0.010152	0.034042	0.33918	1918	4	-0.8969	0.98985	0.98986	1	17727	0	-0.8969
IPO5	4	0.010151	0.034035	0.33918	1917	4	-1.0402	0.98985	0.98986	1	17728	0	-1.0402
ARPC1A	4	0.010109	0.033888	0.338052	1916	4	-1.2825	0.98989	0.98991	1	17729	0	-1.2825
KRT33A	4	0.010047	0.033708	0.3366	1914	4	-0.60805	0.98995	0.98997	1	17730	0	-0.60805
MBTPS1	4	0.0087401	0.02962	0.30651	1846	4	-0.83548	0.98998	0.99	1	17731	0	-0.83548
GOT1	4	0.010001	0.033578	0.335756	1911	4	-0.73416	0.99	0.99002	1	17732	0	-0.73416
SFN	4	0.0099699	0.033484	0.335221	1908	4	-0.79357	0.99003	0.99005	1	17733	0	-0.79357
INTS8	4	0.0099683	0.03348	0.335221	1907	4	-1.924	0.99003	0.99005	1	17734	0	-1.924
KHSRP	4	0.0099651	0.033467	0.335221	1906	4	-1.1381	0.99003	0.99005	1	17735	0	-1.1381
PRPF39	4	0.0014982	0.0054183	0.08874	1166	4	-2.0674	0.99007	0.9901	1	17736	0	-2.0674
MRPL28	4	0.0072047	0.024718	0.269191	1755	4	-2.3216	0.99009	0.99011	1	17737	0	-2.3216
SART1	4	0.0098918	0.033244	0.333719	1904	4	-1.7378	0.99011	0.99012	1	17738	0	-1.7378
SLC30A9	4	0.005801	0.02016	0.234666	1642	4	-1.7631	0.99014	0.99015	1	17739	0	-1.7631
FOLR1	4	0.0098546	0.033134	0.332786	1903	4	-0.90141	0.99015	0.99015	1	17740	0	-0.90141
SLU7	4	0.0098239	0.033034	0.332055	1901	4	-3.9961	0.99018	0.99019	1	17741	0	-3.9961
ZNF324B	4	0.0097498	0.032802	0.33014	1899	4	-0.83489	0.99025	0.99027	1	17742	0	-0.83489
KCTD10	4	0.005927	0.020578	0.2384	1649	4	-1.5414	0.99026	0.99027	1	17743	0	-1.5414
MTRF1L	4	0.0096922	0.032599	0.32862	1896	4	-0.7029	0.99031	0.99033	1	17744	0	-0.7029
GMNN	4	0.0096874	0.032584	0.32862	1895	4	-1.4883	0.99031	0.99034	1	17745	0	-1.4883
SNTA1	4	0.0096603	0.032492	0.328406	1890	4	-0.38751	0.99034	0.99037	1	17746	0	-0.38751
RBP4	4	0.0096157	0.032345	0.327438	1888	4	-0.8191	0.99038	0.99041	1	17747	0	-0.8191
ASNS	4	0.0095998	0.032295	0.327281	1886	4	-1.284	0.9904	0.99043	1	17748	0	-1.284
SPATA31D3	4	0.0095856	0.032258	0.327255	1884	4	-1.512	0.99041	0.99045	1	17749	0	-1.512
SLC25A33	4	0.0095808	0.032243	0.327255	1883	4	-0.57456	0.99042	0.99045	1	17750	0	-0.57456
RBMS2	4	0.0094956	0.031974	0.325236	1879	4	-0.58218	0.9905	0.99053	1	17751	0	-0.58218
RFX7	4	0.0094798	0.031923	0.324922	1877	4	-1.1031	0.99052	0.99055	1	17752	0	-1.1031
COA6	4	0.0094751	0.031911	0.324922	1876	4	-1.1803	0.99052	0.99055	1	17753	0	-1.1803
PPA2	4	0.0093501	0.031537	0.321951	1872	4	-1.2725	0.99065	0.99068	1	17754	0	-1.2725
CHKA	4	0.0093051	0.031396	0.321067	1869	4	-1.21	0.99069	0.99073	1	17755	0	-1.21
URM1	3	0.0092853	0.024976	0.271484	1868	3	-1.1841	0.99071	0.99083	1	17756	0	-1.1841
NPAT	4	0.0092417	0.031203	0.319607	1865	4	-1.1307	0.99076	0.9908	1	17757	0	-1.1307
ALG1L	4	0.0091986	0.03106	0.318316	1864	4	-0.93293	0.9908	0.99086	1	17758	0	-0.93293
ISCA2	4	0.0020875	0.0075173	0.112073	1281	4	-2.7167	0.99087	0.99093	1	17759	0	-2.7167
CXCR2	4	0.009119	0.030802	0.316011	1862	4	-0.57265	0.99088	0.99093	1	17760	0	-0.57265
MTX1	4	0.004539	0.015929	0.196934	1543	4	-1.4912	0.99089	0.99094	1	17761	0	-1.4912
VPS37A	4	0.005239	0.018294	0.218537	1600	4	-1.4162	0.99091	0.99095	1	17762	0	-1.4162
HECTD1	4	0.0090565	0.030622	0.314325	1861	4	-0.97946	0.99094	0.99099	1	17763	0	-0.97946
PPIL2	4	0.00054302	0.0019833	0.04347	872	4	-5.0334	0.99095	0.99101	1	17764	0	-5.0334
NELFA	4	0.0090429	0.030576	0.314025	1860	4	-0.88725	0.99096	0.99101	1	17765	0	-0.88725
G3BP1	4	0.0090247	0.03051	0.313687	1858	4	-1.0205	0.99098	0.99103	1	17766	0	-1.0205
TECPR1	4	0.0089703	0.030339	0.312428	1855	4	-0.84486	0.99103	0.99109	1	17767	0	-0.84486
PRAMEF15	4	0.0089628	0.030317	0.312367	1854	4	-0.70057	0.99104	0.9911	1	17768	0	-0.70057
CCDC137	4	0.0028367	0.010104	0.139339	1386	4	-1.2086	0.99104	0.9911	1	17769	0	-1.2086
SERF1A	4	0.0044441	0.015595	0.193674	1537	4	-1.1101	0.99111	0.99116	1	17770	0	-1.1101
BRD8	4	0.0088921	0.030093	0.310396	1852	4	-0.88453	0.99111	0.99116	1	17771	0	-0.88453
POTEI	4	0.0088637	0.030003	0.309806	1850	4	-0.72965	0.99114	0.99119	1	17772	0	-0.72965
GPR37	4	0.0088473	0.029953	0.309459	1849	4	-1.0202	0.99115	0.9912	1	17773	0	-1.0202
CFDP1	4	0.0087863	0.029756	0.307753	1847	4	-1.2063	0.99121	0.99126	1	17774	0	-1.2063
UBE2O	4	0.0086917	0.029457	0.304986	1845	4	-0.69703	0.99131	0.99136	1	17775	0	-0.69703
NOL11	4	0.0086887	0.029448	0.304986	1843	4	-0.85689	0.99131	0.99137	1	17776	0	-0.85689
YAE1D1	4	0.00097955	0.0035529	0.065399	1038	4	-3.5163	0.99133	0.99138	1	17777	0	-3.5163
SMDT1	4	0.00863	0.029278	0.3038	1841	4	-0.99134	0.99137	0.99141	1	17778	0	-0.99134
CTAGE6	4	0.0086285	0.029271	0.3038	1840	4	-0.80062	0.99137	0.99141	1	17779	0	-0.80062
DOLPP1	4	0.0085876	0.029138	0.302666	1839	4	-1.2224	0.99141	0.99146	1	17780	0	-1.2224
SLC25A39	4	0.0085788	0.029115	0.302599	1838	4	-0.45683	0.99142	0.99148	1	17781	0	-0.45683
FTSJ3	4	0.00098485	0.0035741	0.065558	1042	4	-1.8108	0.99143	0.99148	1	17782	0	-1.8108
CENPI	4	0.0085178	0.028914	0.30116	1834	4	-2.4631	0.99148	0.99154	1	17783	0	-2.4631
PTPMT1	4	0.00060919	0.002235	0.047676	896	4	-2.6017	0.99153	0.99158	1	17784	0	-2.6017
EIF3J	4	0.0084483	0.028698	0.299405	1831	4	-1.0859	0.99155	0.9916	1	17785	0	-1.0859
AMY1B	4	0.0084397	0.028677	0.299341	1830	4	-0.55302	0.99156	0.99161	1	17786	0	-0.55302
NPLOC4	4	0.0067855	0.023373	0.259353	1722	4	-2.8569	0.99159	0.99165	1	17787	0	-2.8569
GPR135	4	0.0083137	0.028276	0.29597	1825	4	-1.0362	0.99169	0.99175	1	17788	0	-1.0362
RAX	4	0.008298	0.028228	0.295633	1824	4	-0.41096	0.9917	0.99177	1	17789	0	-0.41096
CGB5	4	0.0082455	0.028054	0.294288	1821	4	-1.202	0.99175	0.99182	1	17790	0	-1.202
CRACR2B	4	0.0082342	0.028023	0.294124	1820	4	-1.0182	0.99177	0.99183	1	17791	0	-1.0182
NFS1	4	0.00019869	0.00075398	0.023797	603	4	-6.4826	0.99178	0.99185	1	17792	0	-6.4826
CEACAM4	4	0.0081651	0.027794	0.292207	1817	4	-0.79545	0.99183	0.99191	1	17793	0	-0.79545
MRPL36	4	0.00082236	0.0030053	0.058434	982	4	-2.0673	0.99188	0.99195	1	17794	0	-2.0673
HSP90AB1	4	0.0080979	0.027579	0.290426	1814	4	-0.5678	0.9919	0.99197	1	17795	0	-0.5678
C16orf87	4	0.0080867	0.027542	0.290188	1813	4	-0.63664	0.99191	0.99198	1	17796	0	-0.63664
TRPM3	4	0.0080784	0.027508	0.289993	1812	4	-0.55434	0.99192	0.99199	1	17797	0	-0.55434
PNRC1	4	0.0080533	0.027425	0.289444	1810	4	-0.84652	0.99195	0.99201	1	17798	0	-0.84652
HCN2	4	0.0080394	0.027382	0.289304	1808	4	-0.56662	0.99196	0.99202	1	17799	0	-0.56662
GTPBP3	4	0.0079965	0.027263	0.28837	1806	4	-0.68936	0.992	0.99206	1	17800	0	-0.68936
GAK	4	0.0071829	0.024646	0.268867	1752	4	-1.3404	0.99205	0.99211	1	17801	0	-1.3404
CEP97	4	0.0031968	0.011349	0.152491	1422	4	-1.7781	0.99206	0.99213	1	17802	0	-1.7781
STX4	4	0.0079358	0.02707	0.286641	1804	4	-0.80981	0.99206	0.99213	1	17803	0	-0.80981
PSMD6	4	0.0050541	0.01768	0.213736	1579	4	-2.128	0.99207	0.99213	1	17804	0	-2.128
VWA9	4	0.007911	0.026992	0.285973	1803	4	-1.0686	0.99209	0.99215	1	17805	0	-1.0686
TSPAN10	4	0.0079042	0.026967	0.285863	1802	4	-0.46376	0.9921	0.99216	1	17806	0	-0.46376
CHORDC1	4	0.007896	0.02694	0.285736	1801	4	-1.7817	0.9921	0.99217	1	17807	0	-1.7817
GPR18	4	0.0078918	0.026926	0.285736	1800	4	-0.92247	0.99211	0.99217	1	17808	0	-0.92247
NUDT4	4	0.0078836	0.0269	0.28563	1799	4	-1.4792	0.99212	0.99218	1	17809	0	-1.4792
TANGO2	4	0.0078427	0.026768	0.284424	1797	4	-0.46982	0.99216	0.99221	1	17810	0	-0.46982
TRMT1	4	0.0078236	0.02671	0.284085	1796	4	-0.60351	0.99218	0.99224	1	17811	0	-0.60351
INTS3	4	0.0078222	0.026706	0.284085	1795	4	-0.83194	0.99218	0.99224	1	17812	0	-0.83194
AQP7	4	0.0049894	0.017453	0.212201	1570	4	-1.303	0.99218	0.99224	1	17813	0	-1.303
HMGCR	4	0.0078154	0.026684	0.284085	1794	4	-0.65627	0.99218	0.99225	1	17814	0	-0.65627
EIF4A1	4	0.0011638	0.0042185	0.074518	1082	4	-2.0733	0.9922	0.99226	1	17815	0	-2.0733
ATP5G1	4	0.0072387	0.024823	0.270183	1756	4	-2.0581	0.99222	0.99228	1	17816	0	-2.0581
GIGYF2	4	0.0077463	0.026468	0.282314	1790	4	-0.65279	0.99225	0.99231	1	17817	0	-0.65279
PGAM4	4	0.0077288	0.026413	0.282026	1789	4	-0.69998	0.99227	0.99233	1	17818	0	-0.69998
CSH1	4	0.0077113	0.026351	0.281525	1788	4	-0.65381	0.99229	0.99234	1	17819	0	-0.65381
DPH1	4	0.0076469	0.026164	0.280311	1783	4	-0.92996	0.99235	0.99241	1	17820	0	-0.92996
OTUD6B	4	0.0076228	0.026085	0.279624	1782	4	-0.79398	0.99238	0.99244	1	17821	0	-0.79398
MAD2L2	4	0.0051148	0.017889	0.215171	1588	4	-4.831	0.99241	0.99247	1	17822	0	-4.831
CTDNEP1	4	0.0062838	0.021755	0.246179	1689	4	-1.3649	0.99246	0.99252	1	17823	0	-1.3649
NDE1	4	0.0075272	0.025787	0.277364	1776	4	-0.82211	0.99247	0.99253	1	17824	0	-0.82211
DCAF7	4	1.85E-05	6.55E-05	0.005197	241	4	-1.7301	0.99253	0.99259	1	17825	0	-1.7301
GTF3C1	4	0.0006263	0.0022972	0.048517	903	4	-2.7876	0.99254	0.9926	1	17826	0	-2.7876
QRSL1	4	0.0025983	0.0092667	0.130711	1355	4	-1.4428	0.99254	0.9926	1	17827	0	-1.4428
MTF1	4	0.0074587	0.025562	0.275618	1771	4	-0.99452	0.99254	0.9926	1	17828	0	-0.99452
MDH2	4	0.0074168	0.02542	0.27449	1769	4	-0.59953	0.99258	0.99264	1	17829	0	-0.59953
POM121	4	0.0073711	0.025264	0.273652	1763	4	-0.69901	0.99263	0.99269	1	17830	0	-0.69901
DICER1	4	0.0073296	0.025125	0.27239	1762	4	-1.6783	0.99267	0.99272	1	17831	0	-1.6783
MRPL11	4	0.0073205	0.025097	0.272235	1761	4	-2.6147	0.99268	0.99273	1	17832	0	-2.6147
CDC16	4	0.00043015	0.0015699	0.036952	811	4	-2.0852	0.99269	0.99274	1	17833	0	-2.0852
MRPS27	4	0.0072869	0.024985	0.271484	1758	4	-1.6053	0.99271	0.99276	1	17834	0	-1.6053
SPDYE1	4	0.00011159	0.00042348	0.016883	478	4	-1.9028	0.99272	0.99277	1	17835	0	-1.9028
LRG1	4	0.0071983	0.024699	0.269139	1754	4	-0.92839	0.9928	0.99286	1	17836	0	-0.92839
CHMP6	4	0.0071575	0.024563	0.268269	1750	4	-2.8034	0.99284	0.9929	1	17837	0	-2.8034
HSD17B10	4	0.0045726	0.016037	0.19801	1546	4	-2.7177	0.99286	0.99292	1	17838	0	-2.7177
RNASEK	4	1.78E-05	6.24E-05	0.005097	234	4	-2.5943	0.99287	0.99293	1	17839	0	-2.5943
COQ2	4	0.0071168	0.024422	0.267182	1747	4	-0.92771	0.99288	0.99294	1	17840	0	-0.92771
CA5A	4	0.00091349	0.0033317	0.062643	1016	4	-1.4447	0.99288	0.99294	1	17841	0	-1.4447
HNRNPUL2	4	0.0070801	0.024296	0.265963	1746	4	-0.85431	0.99292	0.99297	1	17842	0	-0.85431
STAG2	4	0.0070763	0.024286	0.265963	1745	4	-0.70746	0.99292	0.99298	1	17843	0	-0.70746
ZNF75A	4	0.0070675	0.02426	0.265876	1744	4	-1.3671	0.99293	0.99298	1	17844	0	-1.3671
SLCO5A1	4	0.00706	0.024238	0.265779	1743	4	-0.89534	0.99294	0.99299	1	17845	0	-0.89534
RPS15	4	0.0070423	0.024181	0.265464	1741	4	-6.1834	0.99296	0.99301	1	17846	0	-6.1834
SEC63	4	0.006941	0.023858	0.262368	1738	4	-1.1431	0.99306	0.9931	1	17847	0	-1.1431
C9orf153	4	0.0069149	0.023768	0.261533	1737	4	-0.95809	0.99309	0.99313	1	17848	0	-0.95809
TBCE	4	0.0068766	0.023649	0.260973	1732	4	-1.0868	0.99312	0.99317	1	17849	0	-1.0868
MAU2	4	0.0068531	0.023583	0.260548	1730	4	-0.74518	0.99315	0.99319	1	17850	0	-0.74518
RFC5	4	0.004579	0.016059	0.198151	1547	4	-3.3664	0.99315	0.99319	1	17851	0	-3.3664
MTL5	4	0.0068445	0.023552	0.260355	1729	4	-1.362	0.99316	0.9932	1	17852	0	-1.362
UQCR11	4	0.0068433	0.023548	0.260355	1728	4	-0.4161	0.99316	0.9932	1	17853	0	-0.4161
TNFRSF12A	4	0.0068322	0.023513	0.260226	1727	4	-0.79406	0.99317	0.99321	1	17854	0	-0.79406
SMYD5	4	0.0068285	0.023504	0.260226	1726	4	-0.71136	0.99317	0.99322	1	17855	0	-0.71136
APITD1	4	0.0068212	0.023479	0.260149	1725	4	-0.68298	0.99318	0.99322	1	17856	0	-0.68298
ZCCHC9	4	0.0036368	0.012876	0.168097	1464	4	-1.9606	0.99319	0.99324	1	17857	0	-1.9606
FNTB	4	0.0067942	0.023394	0.259353	1724	4	-3.4735	0.99321	0.99325	1	17858	0	-3.4735
RIN1	4	0.0067917	0.023389	0.259353	1723	4	-1.6075	0.99321	0.99326	1	17859	0	-1.6075
ZC3H13	4	0.00034702	0.0012767	0.032665	746	4	-1.5943	0.99322	0.99327	1	17860	0	-1.5943
PEX7	4	0.0067758	0.023348	0.259298	1721	4	-0.51251	0.99322	0.99327	1	17861	0	-0.51251
AARS2	4	0.00152	0.0055022	0.089501	1174	4	-2.5186	0.99323	0.99328	1	17862	0	-2.5186
EXOSC5	4	0.0031613	0.011229	0.151353	1418	4	-2.2465	0.99325	0.9933	1	17863	0	-2.2465
TBL3	4	0.00040722	0.0014973	0.035999	795	4	-4.7084	0.99326	0.9933	1	17864	0	-4.7084
SF3B2	4	0.0039899	0.014069	0.179287	1498	4	-3.3015	0.9933	0.99333	1	17865	0	-3.3015
PPP1R35	4	0.0066919	0.023071	0.256823	1717	4	-1.9934	0.99331	0.99335	1	17866	0	-1.9934
CKAP2L	4	0.0066786	0.023028	0.256488	1716	4	-1.0371	0.99332	0.99336	1	17867	0	-1.0371
OR4D2	4	0.0066388	0.022897	0.255326	1714	4	-0.57541	0.99336	0.9934	1	17868	0	-0.57541
NOL6	4	0.0012057	0.0043682	0.076596	1090	4	-3.8917	0.99337	0.99341	1	17869	0	-3.8917
POP4	4	0.0065921	0.022752	0.254269	1710	4	-0.78679	0.99341	0.99345	1	17870	0	-0.78679
SPC24	4	0.0065574	0.022646	0.253411	1708	4	-4.665	0.99344	0.99348	1	17871	0	-4.665
VPS33A	4	0.0065443	0.022599	0.253032	1707	4	-0.89582	0.99346	0.9935	1	17872	0	-0.89582
RNF20	4	0.0065111	0.022498	0.252499	1703	4	-1.4885	0.99349	0.99353	1	17873	0	-1.4885
RGPD3	4	0.0065028	0.022472	0.252499	1701	4	-0.68577	0.9935	0.99353	1	17874	0	-0.68577
GOLGA8N	4	0.0064838	0.022417	0.25203	1700	4	-1.3222	0.99352	0.99355	1	17875	0	-1.3222
TRMT6	4	0.0064803	0.022405	0.25203	1699	4	-0.81179	0.99352	0.99356	1	17876	0	-0.81179
RTFDC1	4	0.0064744	0.022387	0.252018	1697	4	-3.809	0.99353	0.99356	1	17877	0	-3.809
TRNAU1AP	4	0.0024856	0.0089025	0.127251	1337	4	-1.5967	0.99354	0.99357	1	17878	0	-1.5967
DDX47	4	0.0063074	0.021825	0.246679	1691	4	-2.8161	0.99354	0.99358	1	17879	0	-2.8161
NAA35	4	0.0064473	0.022297	0.251276	1696	4	-2.4093	0.99355	0.99359	1	17880	0	-2.4093
IMPDH2	4	0.0064437	0.022283	0.251266	1695	4	-0.94336	0.99356	0.9936	1	17881	0	-0.94336
YME1L1	4	0.0053712	0.018737	0.222293	1611	4	-0.98504	0.99358	0.99361	1	17882	0	-0.98504
MAP1LC3A	4	0.0063629	0.022017	0.248557	1693	4	-0.88417	0.99364	0.99367	1	17883	0	-0.88417
POT1	4	0.0050801	0.017768	0.214412	1582	4	-1.2803	0.99366	0.9937	1	17884	0	-1.2803
EIF5B	4	0.0030636	0.010898	0.147627	1411	4	-1.4876	0.99371	0.99375	1	17885	0	-1.4876
NCOR2	4	0.0062783	0.021741	0.246167	1688	4	-0.9902	0.99372	0.99376	1	17886	0	-0.9902
ZNF322	4	0.0062702	0.021712	0.246136	1686	4	-0.72172	0.99373	0.99377	1	17887	0	-0.72172
KRT18	4	0.0062576	0.021667	0.245859	1684	4	-1.4316	0.99374	0.99378	1	17888	0	-1.4316
MYCBPAP	4	0.0062564	0.02166	0.245859	1683	4	-1.8909	0.99374	0.99378	1	17889	0	-1.8909
BAP1	4	0.0062438	0.021619	0.245859	1680	4	-1.1772	0.99376	0.99379	1	17890	0	-1.1772
PCSK5	4	0.0062392	0.021604	0.245859	1679	4	-0.85538	0.99376	0.9938	1	17891	0	-0.85538
PPIAL4D	4	0.0062334	0.021584	0.245852	1678	4	-0.91395	0.99377	0.9938	1	17892	0	-0.91395
FAF2	4	0.0062311	0.021576	0.245852	1677	4	-0.99729	0.99377	0.99381	1	17893	0	-0.99729
TOMM5	4	0.00623	0.021573	0.245852	1676	4	-1.208	0.99377	0.99381	1	17894	0	-1.208
SLC44A2	4	0.0062139	0.021526	0.245633	1675	4	-1.2175	0.99379	0.99382	1	17895	0	-1.2175
RBM22	4	0.00095623	0.0034897	0.064693	1031	4	-3.8326	0.99379	0.99383	1	17896	0	-3.8326
OSBP	4	0.0013847	0.0050075	0.083575	1144	4	-2.7888	0.99384	0.99387	1	17897	0	-2.7888
MLX	4	0.0061467	0.021299	0.243471	1672	4	-0.4712	0.99385	0.99389	1	17898	0	-0.4712
ABHD15	4	0.0061331	0.021251	0.243212	1670	4	-0.83273	0.99387	0.99391	1	17899	0	-0.83273
WDR25	4	0.0061319	0.021245	0.243212	1669	4	-1.5735	0.99387	0.99391	1	17900	0	-1.5735
LSG1	4	0.00015587	0.00060272	0.020951	548	4	-3.2646	0.99388	0.99392	1	17901	0	-3.2646
PCNT	4	0.0061115	0.021188	0.242791	1668	4	-1.0342	0.99389	0.99393	1	17902	0	-1.0342
ZNF235	4	0.0061002	0.021153	0.242527	1667	4	-1.0313	0.9939	0.99394	1	17903	0	-1.0313
SLC25A1	4	0.0060901	0.021118	0.24242	1665	4	-1.4806	0.99391	0.99395	1	17904	0	-1.4806
PAPOLA	4	0.006062	0.021028	0.241681	1663	4	-1.0586	0.99394	0.99399	1	17905	0	-1.0586
ILK	4	0.0060563	0.021005	0.241559	1662	4	-1.1158	0.99394	0.99399	1	17906	0	-1.1158
UPF2	4	0.0042802	0.015051	0.188051	1527	4	-1.7094	0.99396	0.99401	1	17907	0	-1.7094
ATP6V0A4	4	0.0060261	0.020907	0.240577	1661	4	-1.1299	0.99397	0.99402	1	17908	0	-1.1299
OR5D13	4	0.0060227	0.020898	0.240577	1660	4	-1.3114	0.99398	0.99403	1	17909	0	-1.3114
AFM	4	0.0060205	0.020889	0.240577	1659	4	-0.95197	0.99398	0.99404	1	17910	0	-0.95197
ARL6IP4	4	0.0059904	0.020785	0.239603	1658	4	-0.80623	0.99401	0.99406	1	17911	0	-0.80623
CHTOP	4	0.0059504	0.020656	0.238554	1655	4	-0.79399	0.99405	0.99411	1	17912	0	-0.79399
COX7B	4	0.0059448	0.020638	0.238489	1654	4	-1.2245	0.99406	0.99411	1	17913	0	-1.2245
SCAF4	4	0.0059095	0.020521	0.238144	1647	4	-1.1578	0.99409	0.99415	1	17914	0	-1.1578
CDT1	4	0.0013199	0.0047806	0.080717	1132	4	-1.3198	0.99412	0.99417	1	17915	0	-1.3198
BDP1	4	0.0057967	0.020146	0.234646	1641	4	-1.1628	0.9942	0.99426	1	17916	0	-1.1628
TARBP2	4	0.0057935	0.020139	0.234646	1640	4	-0.73239	0.99421	0.99426	1	17917	0	-0.73239
PET100	4	0.0057696	0.020052	0.23396	1638	4	-0.93797	0.99423	0.99429	1	17918	0	-0.93797
NEMF	4	0.0057512	0.019994	0.233447	1637	4	-0.92026	0.99425	0.9943	1	17919	0	-0.92026
KRT17	4	0.0036548	0.012945	0.168651	1467	4	-1.0898	0.99426	0.99431	1	17920	0	-1.0898
PPM1D	4	0.0057415	0.019966	0.233263	1636	4	-1.06	0.99426	0.99431	1	17921	0	-1.06
SUPT5H	4	0.001948	0.0070153	0.106501	1258	4	-1.9808	0.99427	0.99432	1	17922	0	-1.9808
SEC62	4	0.0057253	0.019912	0.23277	1635	4	-1.0811	0.99427	0.99433	1	17923	0	-1.0811
LARP1	4	0.0057135	0.019876	0.232631	1633	4	-1.2217	0.99429	0.99434	1	17924	0	-1.2217
CNTNAP1	4	0.0056621	0.019688	0.230719	1631	4	-0.91816	0.99434	0.99439	1	17925	0	-0.91816
OR7E24	4	0.0056439	0.019631	0.230327	1629	4	-1.2908	0.99436	0.99441	1	17926	0	-1.2908
TOMM20	4	0.001261	0.0045718	0.078651	1111	4	-1.2893	0.99439	0.99444	1	17927	0	-1.2893
MRPL22	4	0.0055824	0.019433	0.228573	1625	4	-1.1108	0.99442	0.99447	1	17928	0	-1.1108
TANGO6	4	0.00037727	0.0013891	0.03466	766	4	-3.3054	0.99442	0.99447	1	17929	0	-3.3054
C11orf80	4	0.0055782	0.019418	0.228537	1624	4	-1.6976	0.99442	0.99447	1	17930	0	-1.6976
RAD9A	4	0.0016512	0.0059689	0.094754	1203	4	-5.5518	0.99446	0.9945	1	17931	0	-5.5518
WDHD1	4	0.0020086	0.0072391	0.109032	1268	4	-2.437	0.99447	0.99451	1	17932	0	-2.437
AK6	4	0.0036451	0.01291	0.168313	1466	4	-2.0459	0.99448	0.99452	1	17933	0	-2.0459
RPP40	4	0.0054869	0.019119	0.225382	1621	4	-0.80805	0.99451	0.99456	1	17934	0	-0.80805
TSR2	4	0.00085042	0.0031022	0.059891	989	4	-4.491	0.99452	0.99457	1	17935	0	-4.491
C9orf114	4	0.0034775	0.012332	0.162775	1448	4	-2.2134	0.99457	0.99462	1	17936	0	-2.2134
MTERF4	4	0.0054225	0.018907	0.223753	1615	4	-1.3515	0.99458	0.99462	1	17937	0	-1.3515
CSH2	4	0.0053967	0.018814	0.2228	1614	4	-1.5889	0.9946	0.99465	1	17938	0	-1.5889
CTR9	4	0.00018248	0.00069389	0.022671	584	4	-2.4035	0.99462	0.99467	1	17939	0	-2.4035
COG4	4	0.0053762	0.018752	0.222333	1612	4	-2.2017	0.99462	0.99467	1	17940	0	-2.2017
PTPN23	4	0.0021207	0.007639	0.113446	1286	4	-1.6356	0.99465	0.99469	1	17941	0	-1.6356
RMI1	4	0.0018938	0.0068242	0.104178	1251	4	-1.9868	0.99466	0.99471	1	17942	0	-1.9868
IFITM3	4	0.0039741	0.014015	0.179239	1493	4	-1.5038	0.99469	0.99474	1	17943	0	-1.5038
ZNF143	4	0.0053016	0.01851	0.21988	1609	4	-1.4097	0.9947	0.99475	1	17944	0	-1.4097
BCAM	4	0.0052813	0.018449	0.219284	1608	4	-1.0955	0.99472	0.99477	1	17945	0	-1.0955
H3F3C	4	0.0052783	0.018435	0.219254	1607	4	-0.84447	0.99472	0.99477	1	17946	0	-0.84447
MYLK2	4	0.0052681	0.018396	0.219033	1605	4	-0.46332	0.99473	0.99478	1	17947	0	-0.46332
CCDC59	4	0.005257	0.018356	0.218856	1603	4	-1.9919	0.99474	0.9948	1	17948	0	-1.9919
KIF11	4	0.005251	0.018336	0.218856	1601	4	-2.4157	0.99475	0.9948	1	17949	0	-2.4157
PARG	4	0.0052389	0.018293	0.218537	1599	4	-1.5654	0.99476	0.99481	1	17950	0	-1.5654
CHTF18	4	0.0011783	0.0042714	0.075312	1084	4	-2.6933	0.9948	0.99484	1	17951	0	-2.6933
PSMD12	4	0.00028042	0.0010373	0.028986	683	4	-2.6742	0.99481	0.99484	1	17952	0	-2.6742
PSMB2	4	0.0051917	0.018139	0.216951	1598	4	-2.6917	0.99481	0.99485	1	17953	0	-2.6917
ATN1	4	0.0051817	0.018106	0.216697	1597	4	-0.81781	0.99482	0.99486	1	17954	0	-0.81781
SLC1A3	4	0.0051747	0.018075	0.216535	1595	4	-0.56599	0.99483	0.99486	1	17955	0	-0.56599
ATP6V0E1	4	0.0051647	0.018042	0.216334	1594	4	-0.91095	0.99484	0.99487	1	17956	0	-0.91095
PWP1	4	0.0049371	0.017291	0.210765	1566	4	-1.4955	0.99486	0.9949	1	17957	0	-1.4955
PABPC1	4	0.00031006	0.0011415	0.030685	710	4	-2.578	0.99486	0.9949	1	17958	0	-2.578
RPL10	4	0.0012158	0.004404	0.077082	1092	4	-5.9666	0.99487	0.99491	1	17959	0	-5.9666
LTV1	4	0.0051022	0.017848	0.215091	1585	4	-3.4339	0.9949	0.99494	1	17960	0	-3.4339
GLIPR1	4	0.0050805	0.01777	0.214412	1583	4	-0.64313	0.99492	0.99496	1	17961	0	-0.64313
H3F3A	3	0.0050778	0.014003	0.179239	1581	3	-2.7751	0.99492	0.99506	1	17962	0	-2.7751
NDUFA13	4	0.0050374	0.017616	0.213364	1576	4	-1.0065	0.99496	0.995	1	17963	0	-1.0065
DHX38	4	0.0050325	0.017599	0.213292	1575	4	-1.291	0.99497	0.99501	1	17964	0	-1.291
KIF22	4	0.0049964	0.017475	0.21233	1571	4	-1.0106	0.995	0.99504	1	17965	0	-1.0106
TARS2	4	0.0049867	0.017444	0.212201	1569	4	-1.5394	0.99501	0.99505	1	17966	0	-1.5394
ALG5	4	0.0049654	0.017379	0.211569	1568	4	-1.2857	0.99503	0.99507	1	17967	0	-1.2857
SLC35B1	4	0.0021449	0.0077245	0.114183	1292	4	-3.0308	0.99504	0.99507	1	17968	0	-3.0308
ANKRD24	4	0.0049124	0.017205	0.209991	1564	4	-0.81212	0.99509	0.99512	1	17969	0	-0.81212
WDR12	4	0.00045911	0.0016833	0.038623	832	4	-4.5046	0.9951	0.99513	1	17970	0	-4.5046
TPR	4	0.00013737	0.00053072	0.019658	516	4	-2.5541	0.99516	0.99519	1	17971	0	-2.5541
MTG2	4	0.0048247	0.016912	0.206772	1561	4	-1.9542	0.99518	0.99521	1	17972	0	-1.9542
CD5	4	0.0047982	0.016821	0.205958	1559	4	-0.60451	0.9952	0.99523	1	17973	0	-0.60451
SRRD	4	0.0026245	0.0093558	0.13158	1359	4	-1.9177	0.99525	0.99527	1	17974	0	-1.9177
PPP1R10	4	0.00039415	0.0014481	0.035477	777	4	-2.1602	0.99532	0.99536	1	17975	0	-2.1602
NLE1	4	0.00015781	0.00060946	0.020951	555	4	-3.8594	0.99533	0.99537	1	17976	0	-3.8594
COLQ	4	0.0046381	0.016254	0.200296	1549	4	-0.78265	0.99536	0.9954	1	17977	0	-0.78265
MEF2BNB-MEF2B	4	0.0046078	0.016149	0.199134	1548	4	-0.80091	0.99539	0.99543	1	17978	0	-0.80091
EIF2B1	4	0.0044495	0.015613	0.193773	1538	4	-2.822	0.99547	0.99551	1	17979	0	-2.822
FIP1L1	4	0.00064981	0.0023811	0.049846	912	4	-2.7594	0.99547	0.99551	1	17980	0	-2.7594
SRRT	4	0.00099253	0.0036021	0.065847	1045	4	-1.9644	0.99547	0.99551	1	17981	0	-1.9644
GTPBP6	4	0.0030751	0.010932	0.147874	1413	4	-1.4343	0.99551	0.99555	1	17982	0	-1.4343
B4GAT1	4	0.0044801	0.015722	0.19475	1541	4	-2.3192	0.99552	0.99556	1	17983	0	-2.3192
GINS1	4	0.0011196	0.0040657	0.072449	1072	4	-2.3858	0.99552	0.99556	1	17984	0	-2.3858
CTC1	4	0.0044382	0.015578	0.193674	1535	4	-0.9092	0.99556	0.9956	1	17985	0	-0.9092
SLC14A2	4	0.0043412	0.015252	0.190403	1529	4	-0.82167	0.99566	0.9957	1	17986	0	-0.82167
STT3A	4	0.001542	0.0055778	0.090194	1181	4	-1.3556	0.99567	0.99571	1	17987	0	-1.3556
LACTB2	4	0.0038307	0.01354	0.174385	1484	4	-1.5898	0.99572	0.99576	1	17988	0	-1.5898
POP5	4	0.0042716	0.01502	0.187882	1526	4	-2.445	0.99573	0.99576	1	17989	0	-2.445
HAUS8	4	0.0007796	0.0028509	0.056631	959	4	-3.5038	0.99573	0.99577	1	17990	0	-3.5038
HOXC12	4	0.0015052	0.0054473	0.088834	1171	4	-1.0111	0.99575	0.99578	1	17991	0	-1.0111
MECR	4	0.0042457	0.014937	0.186968	1525	4	-0.88147	0.99575	0.99578	1	17992	0	-0.88147
GAGE12I	4	0.0040749	0.014363	0.181804	1508	4	-2.4726	0.9958	0.99583	1	17993	0	-2.4726
NUDC	4	0.004162	0.014663	0.184383	1518	4	-3.6499	0.99584	0.99587	1	17994	0	-3.6499
MRPL47	4	0.00414	0.014593	0.183739	1516	4	-1.1761	0.99586	0.99589	1	17995	0	-1.1761
NKAP	4	0.0041367	0.014587	0.183739	1515	4	-1.2676	0.99586	0.99589	1	17996	0	-1.2676
C19orf70	4	0.0041291	0.014559	0.183672	1513	4	-1.8933	0.99587	0.9959	1	17997	0	-1.8933
HAUS3	4	0.0041274	0.014551	0.183672	1512	4	-2.0401	0.99587	0.9959	1	17998	0	-2.0401
NARS	4	0.0035537	0.012582	0.165381	1454	4	-4.9161	0.9959	0.99594	1	17999	0	-4.9161
PDE4A	4	0.0040921	0.014426	0.18248	1509	4	-1.2314	0.99591	0.99594	1	18000	0	-1.2314
YPEL4	4	0.0040646	0.014327	0.181462	1507	4	-1.5545	0.99594	0.99597	1	18001	0	-1.5545
RBM4B	4	0.0040355	0.014233	0.180394	1506	4	-1.082	0.99596	0.996	1	18002	0	-1.082
NDUFA6	4	0.0011409	0.0041336	0.073204	1079	4	-1.9848	0.99599	0.99603	1	18003	0	-1.9848
STAT5B	4	0.0040041	0.014122	0.179675	1500	4	-0.69311	0.996	0.99603	1	18004	0	-0.69311
IL9R	4	0.0039902	0.014071	0.179287	1499	4	-0.61504	0.99601	0.99605	1	18005	0	-0.61504
CAMSAP3	4	0.0039828	0.014048	0.179239	1497	4	-1.4358	0.99602	0.99605	1	18006	0	-1.4358
WDR92	4	0.003977	0.014026	0.179239	1494	4	-0.98729	0.99602	0.99606	1	18007	0	-0.98729
GGPS1	4	0.00081346	0.0029742	0.058066	978	4	-3.8506	0.99603	0.99606	1	18008	0	-3.8506
RPP14	4	0.00089356	0.0032628	0.061989	1006	4	-1.8858	0.99607	0.9961	1	18009	0	-1.8858
SHFM1	4	0.0002339	0.00087831	0.026067	644	4	-3.089	0.99608	0.99612	1	18010	0	-3.089
FSD1L	4	0.0039176	0.013827	0.177371	1490	4	-0.72009	0.99608	0.99612	1	18011	0	-0.72009
DNM1	4	0.0039038	0.013782	0.176911	1489	4	-0.77387	0.9961	0.99613	1	18012	0	-0.77387
VPS51	4	0.0015598	0.0056436	0.090797	1187	4	-2.4611	0.9961	0.99613	1	18013	0	-2.4611
JMJD6	4	0.0038917	0.013746	0.176564	1488	4	-1.6011	0.99611	0.99614	1	18014	0	-1.6011
INTS5	4	0.0012225	0.0044309	0.077147	1097	4	-1.7114	0.99611	0.99614	1	18015	0	-1.7114
TTC27	4	0.0038572	0.013639	0.175423	1486	4	-2.0474	0.99614	0.99617	1	18016	0	-2.0474
LRPPRC	4	0.0038484	0.013611	0.175181	1485	4	-2.4723	0.99615	0.99618	1	18017	0	-2.4723
FAM208A	4	0.0038237	0.013519	0.174229	1483	4	-1.6565	0.99618	0.99621	1	18018	0	-1.6565
TUBA1C	4	0.0038141	0.013484	0.173905	1482	4	-1.4705	0.99619	0.99622	1	18019	0	-1.4705
METTL17	4	0.00099312	0.0036036	0.065847	1046	4	-1.8111	0.99619	0.99623	1	18020	0	-1.8111
CILP2	4	0.0037738	0.013344	0.172321	1480	4	-0.98766	0.99623	0.99626	1	18021	0	-0.98766
NUP205	4	0.0037675	0.013321	0.172149	1479	4	-3.0655	0.99623	0.99626	1	18022	0	-3.0655
ZNF217	4	0.0037651	0.013317	0.172149	1478	4	-1.9183	0.99623	0.99627	1	18023	0	-1.9183
NDUFB9	4	0.0014966	0.0054146	0.08874	1165	4	-2.0905	0.99625	0.99628	1	18024	0	-2.0905
C1orf27	4	0.0037369	0.013223	0.171231	1476	4	-1.5816	0.99626	0.99629	1	18025	0	-1.5816
GATAD2A	4	0.0037346	0.013215	0.171231	1474	4	-0.80599	0.99627	0.99629	1	18026	0	-0.80599
BTBD18	4	0.0037065	0.013119	0.170454	1471	4	-1.1908	0.99629	0.99632	1	18027	0	-1.1908
ZFR	4	0.002036	0.0073303	0.109893	1273	4	-1.1746	0.99631	0.99634	1	18028	0	-1.1746
TP53TG3D	4	0.0036655	0.012988	0.169096	1468	4	-0.93539	0.99633	0.99636	1	18029	0	-0.93539
PSMD14	4	0.00045094	0.0016548	0.038245	826	4	-2.4935	0.99637	0.99639	1	18030	0	-2.4935
MAPK1	4	0.0036065	0.012769	0.167275	1459	4	-1.644	0.99639	0.99641	1	18031	0	-1.644
TRIM37	4	0.0022393	0.0080488	0.117702	1306	4	-2.8494	0.9964	0.99642	1	18032	0	-2.8494
IMMT	4	0.0016537	0.0059788	0.094786	1204	4	-1.4064	0.99641	0.99643	1	18033	0	-1.4064
MED8	4	2.58E-06	5.96E-06	0.001084	105	4	-2.83	0.99643	0.99645	1	18034	0	-2.83
ABCE1	4	0.00022974	0.00086484	0.025909	638	4	-3.6104	0.99643	0.99645	1	18035	0	-3.6104
CNGA3	4	0.0035558	0.01259	0.165381	1455	4	-1.4856	0.99644	0.99646	1	18036	0	-1.4856
EIF4A3	4	0.0035295	0.012506	0.164618	1452	4	-7.2764	0.99647	0.99648	1	18037	0	-7.2764
EIF2S2	4	0.0012417	0.0045112	0.078192	1102	4	-2.5327	0.99647	0.99648	1	18038	0	-2.5327
NOLC1	4	0.0035198	0.012478	0.164369	1451	4	-1.1768	0.99648	0.99649	1	18039	0	-1.1768
NCAPG2	4	0.0026307	0.0093749	0.131656	1361	4	-2.0778	0.99652	0.99652	1	18040	0	-2.0778
XRN2	4	0.0034678	0.0123	0.162575	1446	4	-2.4601	0.99653	0.99654	1	18041	0	-2.4601
MRPL44	4	0.00054542	0.0019921	0.043604	873	4	-1.8761	0.99655	0.99656	1	18042	0	-1.8761
DPF2	4	0.0034449	0.012217	0.16171	1444	4	-1.005	0.99656	0.99656	1	18043	0	-1.005
ATP6AP1	4	0.0020265	0.0072997	0.109685	1271	4	-5.3308	0.99657	0.99658	1	18044	0	-5.3308
BRF2	4	0.0034163	0.012115	0.160687	1441	4	-2.0357	0.99658	0.9966	1	18045	0	-2.0357
MPHOSPH10	4	0.0033973	0.012055	0.16009	1439	4	-1.8147	0.9966	0.99661	1	18046	0	-1.8147
NOL8	4	0.0033777	0.011996	0.159549	1437	4	-1.7248	0.99662	0.99663	1	18047	0	-1.7248
MESDC2	4	0.00024982	0.00092545	0.026964	656	4	-0.94772	0.99664	0.99664	1	18048	0	-0.94772
HNRNPA3	4	0.0033395	0.011853	0.157984	1434	4	-0.55123	0.99666	0.99666	1	18049	0	-0.55123
PPP1R12A	4	0.0033073	0.011738	0.156663	1432	4	-2.0752	0.99669	0.99669	1	18050	0	-2.0752
COX7C	4	0.0011126	0.0040424	0.072208	1070	4	-1.8091	0.9967	0.9967	1	18051	0	-1.8091
TOP3A	4	5.76E-06	1.84E-05	0.002211	159	4	-2.653	0.9967	0.99671	1	18052	0	-2.653
HMGA1	4	0.0032633	0.011596	0.155094	1429	4	-0.94144	0.99674	0.99674	1	18053	0	-0.94144
PSMG2	4	0.003247	0.011541	0.154467	1428	4	-2.5491	0.99675	0.99676	1	18054	0	-2.5491
STRN3	4	0.0032421	0.011523	0.154333	1427	4	-1.4282	0.99676	0.99676	1	18055	0	-1.4282
SLC25A19	4	0.0032232	0.011451	0.153476	1426	4	-0.82446	0.99678	0.99678	1	18056	0	-0.82446
IL12RB1	4	0.0032141	0.011414	0.153097	1425	4	-0.78984	0.99679	0.99679	1	18057	0	-0.78984
CCT3	4	0.0031946	0.011341	0.152491	1421	4	-2.2115	0.99681	0.9968	1	18058	0	-2.2115
MED21	4	0.0031393	0.01115	0.150398	1417	4	-1.7041	0.99686	0.99686	1	18059	0	-1.7041
EPRS	4	0.0030518	0.010862	0.147345	1409	4	-2.543	0.99695	0.99694	1	18060	0	-2.543
NOC2L	4	0.00022174	0.0008291	0.025395	624	4	-2.0913	0.99696	0.99696	1	18061	0	-2.0913
SAP30BP	4	0.0030137	0.010731	0.145774	1407	4	-3.1166	0.99699	0.99698	1	18062	0	-3.1166
GTF3C5	4	0.003009	0.010716	0.145666	1406	4	-1.2709	0.99699	0.99699	1	18063	0	-1.2709
TNPO3	4	0.00014056	0.00053849	0.019792	520	4	-2.1032	0.997	0.997	1	18064	0	-2.1032
ZMAT2	4	0.00033064	0.0012155	0.031779	730	4	-1.6031	0.99701	0.99701	1	18065	0	-1.6031
POLR2M	4	0.0024448	0.008773	0.12579	1333	4	-1.254	0.99702	0.99702	1	18066	0	-1.254
LDHA	4	0.0029497	0.010508	0.143278	1401	4	-1.8539	0.99705	0.99705	1	18067	0	-1.8539
DNAJA1	4	0.002947	0.010501	0.143278	1400	4	-1.3651	0.99705	0.99705	1	18068	0	-1.3651
SULT1A4	4	0.0029366	0.010467	0.1431	1398	4	-1.4475	0.99706	0.99706	1	18069	0	-1.4475
TRUB2	4	0.0029249	0.010427	0.142809	1395	4	-1.5067	0.99708	0.99707	1	18070	0	-1.5067
DRG1	4	0.0029197	0.010407	0.142694	1394	4	-1.7402	0.99708	0.99708	1	18071	0	-1.7402
RBM14-RBM4	4	0.0029034	0.010342	0.141996	1392	4	-1.7868	0.9971	0.99709	1	18072	0	-1.7868
SF3A1	4	0.0028822	0.010264	0.141139	1390	4	-4.5504	0.99712	0.99711	1	18073	0	-4.5504
RRM2	4	0.0028623	0.010192	0.14025	1389	4	-2.9231	0.99714	0.99713	1	18074	0	-2.9231
PLK1	4	0.0015381	0.0055659	0.090111	1179	4	-4.6064	0.99717	0.99717	1	18075	0	-4.6064
PAFAH1B1	4	2.59E-05	9.09E-05	0.006365	273	4	-5.3672	0.99717	0.99718	1	18076	0	-5.3672
RABGGTA	4	0.00050029	0.0018387	0.041492	846	4	-4.3296	0.99719	0.9972	1	18077	0	-4.3296
LUC7L2	4	0.0027975	0.0099598	0.137544	1384	4	-0.7801	0.9972	0.99721	1	18078	0	-0.7801
SPATA5L1	4	0.0020246	0.007294	0.109685	1270	4	-2.2429	0.99721	0.99722	1	18079	0	-2.2429
RPN2	4	0.0027562	0.0098096	0.135666	1382	4	-2.6204	0.99724	0.99725	1	18080	0	-2.6204
THOC5	4	0.0027469	0.0097769	0.135312	1381	4	-1.0532	0.99725	0.99725	1	18081	0	-1.0532
RACGAP1	4	2.70E-06	6.99E-06	0.001249	107	4	-4.6255	0.99726	0.99727	1	18082	0	-4.6255
SF3B5	4	0.002729	0.0097148	0.134745	1378	4	-2.2331	0.99727	0.99727	1	18083	0	-2.2331
C1orf109	4	0.0027277	0.0097111	0.134745	1377	4	-4.2	0.99727	0.99727	1	18084	0	-4.2
CCDC86	4	0.0027259	0.0097034	0.134745	1376	4	-1.3136	0.99727	0.99728	1	18085	0	-1.3136
HIST1H2AI	4	0.0027209	0.0096868	0.13465	1375	4	-2.7243	0.99728	0.99728	1	18086	0	-2.7243
POLR2K	4	2.04E-05	7.28E-05	0.005542	251	4	-2.9195	0.99731	0.99731	1	18087	0	-2.9195
VPS72	4	0.0026635	0.0094785	0.132236	1370	4	-1.7217	0.99734	0.99734	1	18088	0	-1.7217
KIF23	4	0.00077606	0.0028349	0.0565	958	4	-3.9997	0.99734	0.99734	1	18089	0	-3.9997
VAPA	4	0.002655	0.0094516	0.132053	1368	4	-1.7311	0.99735	0.99735	1	18090	0	-1.7311
NDUFAF1	4	0.0026489	0.0094387	0.132053	1365	4	-1.8336	0.99735	0.99735	1	18091	0	-1.8336
PTDSS2	4	0.0026393	0.0094055	0.131794	1364	4	-1.2959	0.99736	0.99736	1	18092	0	-1.2959
IL17C	4	0.0026387	0.0094019	0.131794	1363	4	-1.0752	0.99736	0.99736	1	18093	0	-1.0752
POLR3B	4	0.0019574	0.0070521	0.106804	1261	4	-2.5821	0.99736	0.99737	1	18094	0	-2.5821
STRIP1	4	0.0026351	0.0093928	0.131794	1362	4	-1.0871	0.99736	0.99737	1	18095	0	-1.0871
KCNH3	4	0.0026231	0.0093506	0.13158	1358	4	-0.80874	0.99738	0.99738	1	18096	0	-0.80874
MFN2	4	0.0026195	0.0093413	0.131569	1357	4	-2.0304	0.99738	0.99738	1	18097	0	-2.0304
EIF3G	4	0.0025956	0.0092579	0.130684	1354	4	-1.0685	0.9974	0.99741	1	18098	0	-1.0685
MED30	4	0.0025932	0.0092506	0.130678	1353	4	-3.9509	0.99741	0.99741	1	18099	0	-3.9509
DHRSX	4	0.00024815	0.00091975	0.026921	653	4	-2.7013	0.99742	0.99742	1	18100	0	-2.7013
AGAP4	4	0.0025355	0.0090657	0.128636	1347	4	-2.0873	0.99746	0.99748	1	18101	0	-2.0873
MOGAT1	4	0.0025337	0.0090553	0.128584	1346	4	-1.0819	0.99747	0.99748	1	18102	0	-1.0819
CD72	4	0.0025331	0.0090532	0.128584	1345	4	-0.51654	0.99747	0.99748	1	18103	0	-0.51654
CARM1	4	0.0025325	0.0090512	0.128584	1344	4	-0.75265	0.99747	0.99748	1	18104	0	-0.75265
C17orf50	4	0.0025232	0.0090206	0.128473	1342	4	-1.2955	0.99748	0.99749	1	18105	0	-1.2955
RPTOR	4	0.0025162	0.0089952	0.128207	1341	4	-1.5897	0.99748	0.99749	1	18106	0	-1.5897
CSNK1A1	4	0.002504	0.0089636	0.127852	1340	4	-2.3787	0.9975	0.9975	1	18107	0	-2.3787
DBR1	4	0.0024983	0.0089445	0.127674	1339	4	-2.4791	0.9975	0.99751	1	18108	0	-2.4791
HEATR5A	4	0.0024867	0.0089082	0.127251	1338	4	-1.8579	0.99751	0.99752	1	18109	0	-1.8579
FARS2	4	0.00043939	0.0016061	0.037528	817	4	-2.4041	0.99752	0.99753	1	18110	0	-2.4041
NDUFB6	4	0.0024592	0.0088289	0.126403	1335	4	-1.622	0.99754	0.99754	1	18111	0	-1.622
RSL24D1	4	2.74E-06	7.51E-06	0.001305	110	4	-3.4694	0.99756	0.99756	1	18112	0	-3.4694
TSNARE1	4	0.0024393	0.0087538	0.125704	1331	4	-0.98374	0.99756	0.99756	1	18113	0	-0.98374
BOP1	4	0.00075237	0.0027525	0.055203	952	4	-3.1803	0.99756	0.99756	1	18114	0	-3.1803
RPS5	4	1.70E-05	6.09E-05	0.005057	229	4	-3.3559	0.99758	0.99758	1	18115	0	-3.3559
PHF23	4	0.0024104	0.0086528	0.124628	1327	4	-1.4899	0.99759	0.99759	1	18116	0	-1.4899
C16orf72	4	0.0024082	0.0086435	0.124587	1326	4	-2.1729	0.99759	0.99759	1	18117	0	-2.1729
MRPS25	4	0.00083339	0.0030411	0.058929	985	4	-2.4333	0.9976	0.9976	1	18118	0	-2.4333
YTHDF2	4	0.002388	0.008585	0.123931	1324	4	-1.005	0.99761	0.99761	1	18119	0	-1.005
BRMS1	3	0.001705	0.0048267	0.081137	1218	3	-3.4015	0.99762	0.99766	1	18120	0	-3.4015
TFDP1	4	0.0023724	0.0085171	0.123044	1323	4	-1.9606	0.99763	0.99763	1	18121	0	-1.9606
C3orf17	4	0.00078213	0.0028577	0.056631	963	4	-2.132	0.99766	0.99766	1	18122	0	-2.132
TTC7A	4	0.0023376	0.0083948	0.121553	1320	4	-1.897	0.99766	0.99767	1	18123	0	-1.897
SMARCB1	4	0.00031477	0.0011596	0.030998	714	4	-3.1861	0.99767	0.99768	1	18124	0	-3.1861
NELFB	4	0.00032236	0.0011876	0.031422	721	4	-2.4101	0.99768	0.99769	1	18125	0	-2.4101
DCTN2	4	0.00030077	0.0011109	0.030246	701	4	-1.6586	0.99768	0.99769	1	18126	0	-1.6586
ZNHIT1	4	0.0023167	0.0083197	0.120557	1319	4	-2.1775	0.99768	0.99769	1	18127	0	-2.1775
PPP6C	4	0.0023118	0.0083052	0.120438	1318	4	-1.8212	0.99769	0.99769	1	18128	0	-1.8212
RHOD	4	0.0023102	0.0082964	0.120438	1316	4	-1.4217	0.99769	0.9977	1	18129	0	-1.4217
GJC3	4	0.002295	0.0082322	0.119917	1312	4	-0.63136	0.99771	0.99771	1	18130	0	-0.63136
RAD21	4	0.0022852	0.0082001	0.119548	1311	4	-2.3956	0.99771	0.99772	1	18131	0	-2.3956
DHX40	4	0.0022847	0.008199	0.119548	1310	4	-1.5642	0.99772	0.99772	1	18132	0	-1.5642
PPP6R3	4	0.0022809	0.0081902	0.119548	1309	4	-2.2632	0.99772	0.99773	1	18133	0	-2.2632
NBAS	3	0.0022589	0.0063238	0.098345	1308	3	-1.7852	0.99774	0.9978	1	18134	0	-1.7852
ARCN1	4	0.001928	0.0069506	0.105685	1256	4	-2.6172	0.99774	0.99776	1	18135	0	-2.6172
ATXN10	4	0.0022311	0.0080244	0.117436	1305	4	-1.7778	0.99777	0.99778	1	18136	0	-1.7778
RBM17	4	0.00071803	0.0026313	0.053788	934	4	-1.347	0.99778	0.99779	1	18137	0	-1.347
SERPING1	4	0.0021994	0.0079069	0.115981	1302	4	-1.1581	0.9978	0.99782	1	18138	0	-1.1581
ALG11	4	0.0021743	0.0078235	0.115111	1298	4	-5.8492	0.99783	0.99784	1	18139	0	-5.8492
RPAP2	4	0.0021655	0.0077991	0.114842	1297	4	-1.6033	0.99783	0.99785	1	18140	0	-1.6033
RGPD1	4	0.00098131	0.0035586	0.065399	1040	4	-1.3483	0.99784	0.99786	1	18141	0	-1.3483
TPCN2	4	0.0021556	0.0077571	0.1144	1295	4	-0.6691	0.99784	0.99786	1	18142	0	-0.6691
TNPO1	4	0.0004033	0.0014771	0.035692	791	4	-1.9535	0.99785	0.99786	1	18143	0	-1.9535
INHBE	4	0.0021401	0.0077105	0.114064	1291	4	-1.1509	0.99786	0.99788	1	18144	0	-1.1509
BBS1	4	0.002134	0.0076826	0.113827	1289	4	-2.0743	0.99787	0.99789	1	18145	0	-2.0743
PDCD2	4	0.0011936	0.0043221	0.075858	1089	4	-3.6865	0.99787	0.99789	1	18146	0	-3.6865
ARIH1	4	0.001927	0.006948	0.105685	1255	4	-2.6228	0.99789	0.99791	1	18147	0	-2.6228
ZC3HAV1	4	0.0021109	0.0076012	0.112972	1285	4	-0.66823	0.99789	0.99791	1	18148	0	-0.66823
ATP5B	4	0.0021053	0.0075815	0.112855	1283	4	-4.4305	0.99789	0.99791	1	18149	0	-4.4305
RPS9	4	0.0020765	0.0074738	0.111599	1279	4	-5.6944	0.99792	0.99794	1	18150	0	-5.6944
TLCD1	4	0.0020545	0.0073888	0.110417	1278	4	-1.4084	0.99795	0.99797	1	18151	0	-1.4084
SRSF6	4	0.0020375	0.0073375	0.109908	1275	4	-2.4605	0.99796	0.99798	1	18152	0	-2.4605
LRRC37A3	4	0.0020341	0.0073251	0.109893	1272	4	-2.8441	0.99797	0.99799	1	18153	0	-2.8441
DDX46	4	0.00093271	0.0034073	0.063599	1023	4	-4.5135	0.99799	0.998	1	18154	0	-4.5135
CPSF3L	4	0.002006	0.0072282	0.108954	1267	4	-3.7239	0.99799	0.99801	1	18155	0	-3.7239
GARS	4	0.00052643	0.0019309	0.042807	861	4	-3.8105	0.998	0.99802	1	18156	0	-3.8105
PKMYT1	4	0.0019937	0.0071816	0.108337	1266	4	-1.132	0.99801	0.99802	1	18157	0	-1.132
SETD5	4	0.0019898	0.0071666	0.108195	1265	4	-1.9411	0.99801	0.99802	1	18158	0	-1.9411
TPT1	4	0.00098662	0.0035814	0.065628	1043	4	-2.6425	0.99802	0.99803	1	18159	0	-2.6425
THAP5	4	0.0019627	0.0070702	0.10691	1263	4	-1.2583	0.99804	0.99805	1	18160	0	-1.2583
PWP2	4	0.0016541	0.0059808	0.094786	1205	4	-5.2542	0.99804	0.99805	1	18161	0	-5.2542
ATR	4	0.0019588	0.0070578	0.106806	1262	4	-1.5538	0.99804	0.99805	1	18162	0	-1.5538
DHX16	4	0.0019449	0.0070039	0.106412	1257	4	-2.1081	0.99806	0.99807	1	18163	0	-2.1081
TOMM22	4	0.0018984	0.0068397	0.104332	1252	4	-2.6769	0.9981	0.99812	1	18164	0	-2.6769
LRRK2	4	0.0018904	0.0068128	0.104087	1250	4	-0.79926	0.99811	0.99813	1	18165	0	-0.79926
ELP3	4	0.0018862	0.0067957	0.103909	1249	4	-2.7916	0.99811	0.99813	1	18166	0	-2.7916
NBPF15	4	0.0018824	0.0067812	0.10377	1248	4	-3.482	0.99812	0.99814	1	18167	0	-3.482
C15orf41	4	0.00098839	0.0035886	0.065698	1044	4	-1.8023	0.99814	0.99816	1	18168	0	-1.8023
MUS81	4	0.0018587	0.0067025	0.102812	1245	4	-0.9513	0.99814	0.99816	1	18169	0	-0.9513
NDUFS5	4	0.0018527	0.0066838	0.102608	1244	4	-1.4839	0.99815	0.99817	1	18170	0	-1.4839
LRRC37A	4	0.00031329	0.0011534	0.030875	713	4	-2.8056	0.99817	0.99819	1	18171	0	-2.8056
NOP56	4	0.0001989	0.0007545	0.023797	605	4	-5.3634	0.99817	0.99819	1	18172	0	-5.3634
TIMMDC1	4	0.0007403	0.0027147	0.054732	947	4	-1.6503	0.99817	0.9982	1	18173	0	-1.6503
CEP152	4	0.0018124	0.0065367	0.100592	1241	4	-0.95666	0.99819	0.99821	1	18174	0	-0.95666
TTI1	4	3.34E-05	0.0001163	0.007312	304	4	-2.3031	0.9982	0.99823	1	18175	0	-2.3031
C17orf53	4	0.0017938	0.0064797	0.099796	1240	4	-2.3051	0.99821	0.99823	1	18176	0	-2.3051
MRPL49	4	0.0017916	0.0064745	0.099796	1239	4	-1.2792	0.99821	0.99823	1	18177	0	-1.2792
LSM10	4	0.0017812	0.0064367	0.099294	1238	4	-1.8377	0.99822	0.99824	1	18178	0	-1.8377
BORA	4	0.001775	0.0064082	0.099014	1236	4	-1.5458	0.99823	0.99824	1	18179	0	-1.5458
PRPF40A	4	0.0017732	0.0064004	0.099014	1234	4	-2.6955	0.99823	0.99824	1	18180	0	-2.6955
ZDHHC5	4	0.0017678	0.0063808	0.09891	1232	4	-1.5869	0.99823	0.99825	1	18181	0	-1.5869
WDR70	4	0.0017585	0.0063455	0.098523	1230	4	-1.8765	0.99824	0.99826	1	18182	0	-1.8765
ELAVL1	4	0.0017558	0.0063347	0.098434	1229	4	-1.0234	0.99824	0.99826	1	18183	0	-1.0234
DTD2	4	0.0017478	0.0063129	0.098256	1228	4	-1.1472	0.99825	0.99827	1	18184	0	-1.1472
WBP4	4	0.0017399	0.0062823	0.09802	1225	4	-1.6531	0.99826	0.99828	1	18185	0	-1.6531
FTO	4	0.0017355	0.0062689	0.09801	1222	4	-2.2442	0.99826	0.99828	1	18186	0	-2.2442
DDX19A	4	0.0017342	0.0062637	0.09801	1221	4	-1.6218	0.99827	0.99828	1	18187	0	-1.6218
LOC101060321	4	0.0017245	0.0062295	0.097674	1219	4	-1.1192	0.99828	0.99829	1	18188	0	-1.1192
OR4F16	4	0.0017014	0.0061394	0.096429	1215	4	-1.3264	0.9983	0.99831	1	18189	0	-1.3264
GBF1	4	0.00022687	0.00084982	0.025601	634	4	-2.7534	0.9983	0.99832	1	18190	0	-2.7534
CHAF1A	4	0.0016967	0.0061217	0.0963	1214	4	-1.8608	0.9983	0.99832	1	18191	0	-1.8608
KIAA0556	4	0.0016833	0.0060767	0.09567	1213	4	-0.77753	0.99832	0.99833	1	18192	0	-0.77753
CPSF1	4	0.0016812	0.006071	0.095659	1212	4	-2.0766	0.99832	0.99833	1	18193	0	-2.0766
USPL1	4	0.001679	0.0060617	0.095591	1211	4	-1.9184	0.99832	0.99833	1	18194	0	-1.9184
DDX18	4	0.001673	0.006042	0.095425	1209	4	-1.8182	0.99833	0.99834	1	18195	0	-1.8182
RABL2B	4	0.0016619	0.0060073	0.095047	1207	4	-0.96145	0.99834	0.99835	1	18196	0	-0.96145
CDK2	4	0.0016323	0.0059031	0.093944	1200	4	-1.8235	0.99837	0.99837	1	18197	0	-1.8235
CTDSPL2	4	0.0016319	0.0059026	0.093944	1199	4	-2.087	0.99837	0.99837	1	18198	0	-2.087
EIF3B	4	0.0016089	0.0058177	0.092816	1197	4	-2.3304	0.99839	0.9984	1	18199	0	-2.3304
TRIM73	4	0.0016085	0.0058171	0.092816	1196	4	-1.293	0.99839	0.9984	1	18200	0	-1.293
CEP85	4	0.0016081	0.0058171	0.092816	1195	4	-1.2915	0.99839	0.9984	1	18201	0	-1.2915
DTX3	4	0.0016077	0.0058151	0.092816	1194	4	-1.0169	0.99839	0.9984	1	18202	0	-1.0169
C17orf89	4	0.0015977	0.0057788	0.092505	1193	4	-1.2806	0.9984	0.99841	1	18203	0	-1.2806
ATXN2L	4	0.001587	0.0057394	0.091951	1192	4	-1.2449	0.99841	0.99842	1	18204	0	-1.2449
TRIM43B	4	0.0015866	0.0057363	0.091951	1191	4	-0.99004	0.99841	0.99842	1	18205	0	-0.99004
SF3A3	4	0.0015767	0.0057027	0.091592	1189	4	-1.3399	0.99842	0.99844	1	18206	0	-1.3399
NDUFS1	4	0.0015755	0.005699	0.091592	1188	4	-1.9882	0.99842	0.99844	1	18207	0	-1.9882
FAM122A	4	0.0014559	0.0052603	0.086742	1158	4	-2.1631	0.99843	0.99845	1	18208	0	-2.1631
CDC23	4	0.0010803	0.0039207	0.070627	1061	4	-2.8951	0.99844	0.99846	1	18209	0	-2.8951
RRN3	4	0.0015507	0.0056105	0.090492	1184	4	-2.9549	0.99845	0.99847	1	18210	0	-2.9549
TERF2	4	2.67E-05	9.40E-05	0.006487	276	4	-6.968	0.99845	0.99847	1	18211	0	-6.968
USE1	4	0.0015386	0.005568	0.090111	1180	4	-1.3385	0.99846	0.99848	1	18212	0	-1.3385
MRPL19	4	0.001398	0.005052	0.084111	1147	4	-2.3998	0.99846	0.99848	1	18213	0	-2.3998
TPX2	4	0.001533	0.0055506	0.089982	1178	4	-3.0155	0.99847	0.99848	1	18214	0	-3.0155
CNOT1	4	0.0015194	0.0054996	0.089501	1173	4	-1.2047	0.99848	0.99849	1	18215	0	-1.2047
PSMD13	4	0.0015178	0.0054939	0.089501	1172	4	-2.6026	0.99848	0.9985	1	18216	0	-2.6026
PSMD4	4	0.00084294	0.0030742	0.059411	988	4	-2.1051	0.99849	0.9985	1	18217	0	-2.1051
FERMT2	4	0.0015036	0.0054437	0.088834	1169	4	-1.4779	0.9985	0.99851	1	18218	0	-1.4779
NPIPA1	4	0.001502	0.0054369	0.088834	1167	4	-2.4897	0.9985	0.99851	1	18219	0	-2.4897
MMS22L	4	0.0014906	0.0053882	0.088399	1164	4	-1.8901	0.99851	0.99852	1	18220	0	-1.8901
BCL2L2-PABPN1	4	0.0014886	0.0053758	0.088271	1163	4	-1.4132	0.99851	0.99852	1	18221	0	-1.4132
NCAPG	4	0.0012213	0.0044257	0.077147	1096	4	-2.783	0.99852	0.99853	1	18222	0	-2.783
CABP4	4	0.0014812	0.005353	0.087972	1162	4	-2.0611	0.99852	0.99853	1	18223	0	-2.0611
U2AF1	4	0.00057515	0.0021133	0.045588	886	4	-9.0033	0.99852	0.99854	1	18224	0	-9.0033
PRKD1	4	0.0014652	0.0052965	0.087119	1161	4	-0.7392	0.99853	0.99854	1	18225	0	-0.7392
ALG1L2	4	0.0014579	0.005266	0.086742	1159	4	-2.7934	0.99854	0.99855	1	18226	0	-2.7934
ERCC2	4	9.79E-05	0.00037427	0.015791	453	4	-2.7292	0.99854	0.99855	1	18227	0	-2.7292
SPDYE2B	4	0.0014433	0.0052188	0.086361	1154	4	-2.9881	0.99856	0.99856	1	18228	0	-2.9881
SEPTIN2	4	0.0014375	0.0051976	0.086159	1152	4	-1.1236	0.99856	0.99856	1	18229	0	-1.1236
RHOT2	4	0.001428	0.0051562	0.085546	1151	4	-1.1313	0.99857	0.99857	1	18230	0	-1.1313
CATSPERD	4	0.0014246	0.0051453	0.08544	1150	4	-1.4603	0.99858	0.99857	1	18231	0	-1.4603
EP400	4	0.0003948	0.0014497	0.035477	780	4	-1.8827	0.99859	0.99859	1	18232	0	-1.8827
TSG101	4	0.0014031	0.0050702	0.084339	1148	4	-2.0494	0.9986	0.99859	1	18233	0	-2.0494
PABPN1	4	0.0013919	0.0050282	0.083787	1146	4	-1.9196	0.99861	0.99861	1	18234	0	-1.9196
TTLL11	4	0.0013867	0.0050111	0.083575	1145	4	-1.1029	0.99861	0.99862	1	18235	0	-1.1029
HIST2H4B	4	0.0013704	0.0049585	0.082915	1142	4	-0.76445	0.99863	0.99863	1	18236	0	-0.76445
USP17L28	4	0.0013652	0.0049438	0.082741	1141	4	-3.4671	0.99863	0.99864	1	18237	0	-3.4671
PPIAL4E	4	0.0013586	0.0049199	0.082414	1140	4	-2.7253	0.99864	0.99864	1	18238	0	-2.7253
PSMA4	4	0.0013572	0.0049135	0.082414	1138	4	-2.2916	0.99864	0.99864	1	18239	0	-2.2916
NXT1	4	2.79E-06	8.03E-06	0.001334	115	4	-2.5944	0.99865	0.99865	1	18240	0	-2.5944
CCNA2	4	0.0013477	0.0048769	0.081909	1137	4	-1.9863	0.99865	0.99866	1	18241	0	-1.9863
CWC15	4	0.00111	0.0040331	0.072208	1067	4	-2.0437	0.99866	0.99866	1	18242	0	-2.0437
ZFPM1	4	0.00065792	0.002414	0.05026	918	4	-1.3472	0.99867	0.99867	1	18243	0	-1.3472
RPL35	4	0.0013321	0.0048251	0.081137	1136	4	-1.9776	0.99867	0.99867	1	18244	0	-1.9776
CCZ1B	4	0.00133	0.0048168	0.081114	1135	4	-1.0708	0.99867	0.99867	1	18245	0	-1.0708
C11orf86	4	0.0013181	0.0047749	0.080701	1130	4	-1.9163	0.99868	0.99869	1	18246	0	-1.9163
PRPF31	4	0.0013156	0.004765	0.080701	1128	4	-1.0733	0.99868	0.99869	1	18247	0	-1.0733
GPN1	4	0.00011891	0.0004613	0.017977	490	4	-2.5235	0.99869	0.99869	1	18248	0	-2.5235
BECN1	4	0.0013063	0.0047303	0.080365	1125	4	-1.4151	0.99869	0.9987	1	18249	0	-1.4151
NDUFS2	4	0.0013035	0.0047252	0.080349	1124	4	-1.5293	0.9987	0.9987	1	18250	0	-1.5293
FAM103A1	4	0.0013003	0.0047122	0.0802	1123	4	-1.3894	0.9987	0.9987	1	18251	0	-1.3894
BPTF	4	0.0012939	0.0046879	0.079928	1121	4	-0.87996	0.99871	0.9987	1	18252	0	-0.87996
SPDL1	4	0.0012894	0.0046728	0.079814	1119	4	-1.7386	0.99871	0.9987	1	18253	0	-1.7386
NDUFS8	4	0.001289	0.0046718	0.079814	1118	4	-2.5785	0.99871	0.99871	1	18254	0	-2.5785
COL4A3BP	4	0.0012834	0.0046521	0.079602	1117	4	-0.79334	0.99872	0.99871	1	18255	0	-0.79334
INTS7	4	0.0012813	0.0046433	0.079523	1116	4	-2.3169	0.99872	0.99871	1	18256	0	-2.3169
MRPS26	4	0.001002	0.0036383	0.066418	1047	4	-1.6802	0.99872	0.99872	1	18257	0	-1.6802
PTCD1	4	0.0012725	0.0046184	0.079239	1114	4	-1.601	0.99873	0.99872	1	18258	0	-1.601
COPA	4	0.0012632	0.0045832	0.078776	1112	4	-3.5877	0.99874	0.99873	1	18259	0	-3.5877
TMEM151A	4	0.001258	0.0045589	0.07857	1109	4	-1.4214	0.99874	0.99873	1	18260	0	-1.4214
XRCC6	4	6.74E-05	0.00025305	0.012122	399	4	-2.7959	0.99875	0.99874	1	18261	0	-2.7959
DDI2	4	0.0012497	0.0045381	0.078354	1107	4	-1.3191	0.99875	0.99874	1	18262	0	-1.3191
INCENP	4	0.0012459	0.0045247	0.078192	1106	4	-2.7547	0.99875	0.99875	1	18263	0	-2.7547
CHMP4B	4	0.0012449	0.0045216	0.078192	1105	4	-1.4404	0.99876	0.99875	1	18264	0	-1.4404
RBM4	4	0.0012384	0.0044988	0.078097	1101	4	-2.5128	0.99876	0.99875	1	18265	0	-2.5128
EIF3A	4	0.0012228	0.004432	0.077147	1098	4	-3.0465	0.99878	0.99877	1	18266	0	-3.0465
RPS14	4	0.0012177	0.0044102	0.07712	1093	4	-5.543	0.99878	0.99877	1	18267	0	-5.543
WBSCR22	4	0.00011173	0.000424	0.016883	480	4	-3.8143	0.9988	0.99879	1	18268	0	-3.8143
KDM1A	4	0.00033323	0.0012259	0.031905	733	4	-2.0934	0.9988	0.99879	1	18269	0	-2.0934
GRPEL1	4	6.62E-05	0.00024787	0.011964	396	4	-4.4434	0.99881	0.99879	1	18270	0	-4.4434
KRTAP2-3	4	0.0011929	0.0043175	0.075845	1088	4	-0.7207	0.99881	0.9988	1	18271	0	-0.7207
APRT	4	0.0011919	0.0043138	0.075845	1087	4	-0.95407	0.99881	0.9988	1	18272	0	-0.95407
MCM10	4	0.001184	0.0042885	0.075475	1086	4	-0.9485	0.99882	0.9988	1	18273	0	-0.9485
TAF6	4	0.0011827	0.0042843	0.075471	1085	4	-6.31	0.99882	0.99881	1	18274	0	-6.31
AP2M1	4	0.0011715	0.0042475	0.074961	1083	4	-0.96161	0.99883	0.99882	1	18275	0	-0.96161
PRPF6	4	0.0011423	0.0041377	0.073204	1080	4	-1.9083	0.99886	0.99884	1	18276	0	-1.9083
RRP15	4	0.0011388	0.0041258	0.073151	1078	4	-1.5107	0.99886	0.99885	1	18277	0	-1.5107
NDUFB4	4	5.83E-05	0.0002142	0.010857	375	4	-2.2344	0.99887	0.99885	1	18278	0	-2.2344
USP17L30	4	0.0011311	0.0040983	0.072799	1076	4	-2.3876	0.99887	0.99886	1	18279	0	-2.3876
C16orf59	4	0.0011238	0.0040787	0.072526	1074	4	-1.3992	0.99888	0.99886	1	18280	0	-1.3992
GTF3C3	4	0.0011203	0.0040673	0.072449	1073	4	-1.4646	0.99888	0.99886	1	18281	0	-1.4646
C19orf53	4	0.0011155	0.0040507	0.072288	1071	4	-1.9367	0.99888	0.99887	1	18282	0	-1.9367
ATP5E	4	0.00017766	0.00067576	0.02238	575	4	-2.588	0.99889	0.99887	1	18283	0	-2.588
RBBP5	4	0.0011077	0.0040238	0.072144	1066	4	-2.1429	0.99889	0.99888	1	18284	0	-2.1429
HIST1H2BN	4	0.0011058	0.0040175	0.072101	1065	4	-1.036	0.99889	0.99888	1	18285	0	-1.036
BUD13	4	0.0010983	0.0039916	0.071703	1064	4	-1.3327	0.9989	0.99889	1	18286	0	-1.3327
CPSF6	4	0.001076	0.0039036	0.070452	1059	4	-1.8183	0.99892	0.99891	1	18287	0	-1.8183
LIMS3L	4	0.0010717	0.0038891	0.070257	1058	4	-1.112	0.99893	0.99892	1	18288	0	-1.112
SEPHS2	4	0.00037245	0.0013766	0.034543	760	4	-1.9755	0.99893	0.99892	1	18289	0	-1.9755
NUPL1	4	0.00037414	0.0013808	0.034543	763	4	-2.405	0.99894	0.99893	1	18290	0	-2.405
PBX3	4	0.0010586	0.0038393	0.069424	1057	4	-1.013	0.99894	0.99893	1	18291	0	-1.013
STIL	4	0.00016244	0.00062344	0.02124	560	4	-2.1224	0.99896	0.99895	1	18292	0	-2.1224
UQCRC1	4	2.09E-05	7.49E-05	0.005655	253	4	-1.957	0.99896	0.99895	1	18293	0	-1.957
MED15	4	0.0010363	0.0037616	0.068148	1055	4	-0.79746	0.99896	0.99896	1	18294	0	-0.79746
HBS1L	4	0.0010253	0.0037186	0.067525	1052	4	-1.228	0.99897	0.99897	1	18295	0	-1.228
CEP295	4	0.001025	0.003716	0.067525	1051	4	-2.4298	0.99898	0.99897	1	18296	0	-2.4298
SMG1	4	0.0010185	0.0036953	0.067265	1050	4	-2.2559	0.99898	0.99897	1	18297	0	-2.2559
TMEM134	4	0.00047904	0.0017646	0.0402	838	4	-1.0798	0.99898	0.99897	1	18298	0	-1.0798
SYS1	4	0.0010047	0.0036497	0.066562	1048	4	-2.5553	0.999	0.99898	1	18299	0	-2.5553
MTG1	4	1.45E-05	5.00E-05	0.004383	218	4	-2.2032	0.999	0.99898	1	18300	0	-2.2032
DNA2	4	0.00045236	0.00166	0.038296	827	4	-4.2127	0.99901	0.999	1	18301	0	-4.2127
MC1R	4	0.00062805	0.0023024	0.048517	907	4	-1.2066	0.99902	0.999	1	18302	0	-1.2066
TGS1	4	0.00098297	0.0035663	0.065479	1041	4	-2.2457	0.99902	0.999	1	18303	0	-2.2457
LRR1	4	0.00098039	0.0035575	0.065399	1039	4	-2.9047	0.99902	0.99901	1	18304	0	-2.9047
CKAP5	4	0.00097781	0.0035492	0.065399	1036	4	-3.1765	0.99902	0.99901	1	18305	0	-3.1765
NARS2	4	0.00023574	0.00088504	0.026226	645	4	-2.9076	0.99902	0.99901	1	18306	0	-2.9076
VPS18	4	0.00097552	0.0035451	0.065399	1035	4	-1.2694	0.99902	0.99901	1	18307	0	-1.2694
NDC80	4	0.00096415	0.0035078	0.06484	1034	4	-4.2585	0.99904	0.99902	1	18308	0	-4.2585
HINFP	4	0.00096132	0.0035037	0.064826	1033	4	-3.6238	0.99904	0.99903	1	18309	0	-3.6238
PAM16	4	0.00095794	0.0034948	0.064726	1032	4	-1.2532	0.99904	0.99903	1	18310	0	-1.2532
CNIH2	4	0.00012097	0.00047011	0.018115	496	4	-2.0279	0.99904	0.99903	1	18311	0	-2.0279
UBR4	4	0.00094672	0.0034534	0.064082	1030	4	-1.1002	0.99905	0.99904	1	18312	0	-1.1002
CCDC101	4	0.00094143	0.0034337	0.063903	1027	4	-0.89675	0.99906	0.99904	1	18313	0	-0.89675
VAC14	4	0.00093146	0.0034037	0.063599	1022	4	-1.145	0.99907	0.99905	1	18314	0	-1.145
SEPTIN5	4	0.0009213	0.0033669	0.063152	1019	4	-1.4558	0.99908	0.99907	1	18315	0	-1.4558
MSTO1	4	0.00091829	0.0033524	0.062941	1018	4	-1.4216	0.99908	0.99907	1	18316	0	-1.4216
RPS28	4	0.00013464	0.00052346	0.019541	512	4	-3.4697	0.99909	0.99908	1	18317	0	-3.4697
RPL36	4	0.00090581	0.0033058	0.062402	1012	4	-3.0155	0.99909	0.99908	1	18318	0	-3.0155
DUX4	4	0.0008988	0.0032799	0.062188	1008	4	-7.0293	0.9991	0.99909	1	18319	0	-7.0293
DOLK	4	0.00089639	0.0032716	0.062095	1007	4	-2.6554	0.9991	0.99909	1	18320	0	-2.6554
KDM2A	4	0.00089345	0.0032628	0.061989	1005	4	-3.1541	0.99911	0.9991	1	18321	0	-3.1541
METTL16	4	0.00089051	0.0032509	0.061886	1004	4	-2.155	0.99911	0.9991	1	18322	0	-2.155
SNRPD3	4	0.00088731	0.0032389	0.061721	1003	4	-8.4474	0.99911	0.9991	1	18323	0	-8.4474
SNIP1	4	0.00088705	0.0032379	0.061721	1002	4	-1.3362	0.99911	0.9991	1	18324	0	-1.3362
RCC1	4	0.00027733	0.0010301	0.028953	680	4	-1.8092	0.99912	0.99911	1	18325	0	-1.8092
RBM42	4	0.00088121	0.0032156	0.061522	999	4	-2.2	0.99912	0.99911	1	18326	0	-2.2
CBWD3	3	0.00087683	0.0025018	0.051582	998	3	-1.9991	0.99912	0.99913	1	18327	0	-1.9991
MRPS30	4	6.47E-05	0.00024166	0.011803	391	4	-2.3509	0.99913	0.99912	1	18328	0	-2.3509
DONSON	4	0.00086963	0.0031768	0.060901	996	4	-3.5058	0.99913	0.99912	1	18329	0	-3.5058
COPS4	4	0.00079488	0.0029064	0.057209	970	4	-2.3485	0.99913	0.99912	1	18330	0	-2.3485
ARPC2	4	0.00086885	0.0031726	0.060882	995	4	-0.93744	0.99913	0.99912	1	18331	0	-0.93744
ISY1	4	0.00027964	0.0010363	0.028986	682	4	-2.806	0.99913	0.99913	1	18332	0	-2.806
NUP98	4	0.00086414	0.0031555	0.060737	992	4	-2.7515	0.99914	0.99913	1	18333	0	-2.7515
TIMM9	4	0.00085583	0.0031234	0.060179	991	4	-1.8176	0.99914	0.99913	1	18334	0	-1.8176
PSMD1	4	0.00085221	0.0031068	0.05992	990	4	-2.0081	0.99915	0.99914	1	18335	0	-2.0081
MRPS21	4	0.00083786	0.0030561	0.05912	987	4	-1.7842	0.99916	0.99915	1	18336	0	-1.7842
SNRPD2	4	0.00065026	0.0023827	0.049846	913	4	-5.6769	0.99916	0.99915	1	18337	0	-5.6769
DIMT1	4	0.00083455	0.0030431	0.058929	986	4	-2.3132	0.99917	0.99915	1	18338	0	-2.3132
SAP18	4	0.00082847	0.0030255	0.058707	984	4	-3.4831	0.99917	0.99916	1	18339	0	-3.4831
CCS	4	0.00082494	0.0030167	0.058596	983	4	-1.1744	0.99918	0.99916	1	18340	0	-1.1744
MTIF2	4	0.00081941	0.0029981	0.058362	980	4	-1.6233	0.99918	0.99917	1	18341	0	-1.6233
EIF3L	4	0.00081292	0.0029722	0.058066	977	4	-1.7268	0.99919	0.99918	1	18342	0	-1.7268
MOCS3	4	0.00081168	0.002967	0.058053	975	4	-1.6533	0.99919	0.99918	1	18343	0	-1.6533
EWSR1	4	0.00081018	0.0029618	0.058053	974	4	-1.346	0.99919	0.99918	1	18344	0	-1.346
MRPS22	4	0.00080548	0.0029473	0.057895	972	4	-2.3957	0.99919	0.99918	1	18345	0	-2.3957
WDR1	4	0.00077556	0.0028344	0.0565	957	4	-4.2407	0.9992	0.99919	1	18346	0	-4.2407
UQCRQ	4	0.00078952	0.0028893	0.05703	967	4	-2.1493	0.99921	0.9992	1	18347	0	-2.1493
THAP11	4	0.00078684	0.0028779	0.056882	966	4	-1.4395	0.99921	0.99921	1	18348	0	-1.4395
PPIL4	4	0.00078393	0.0028654	0.056695	965	4	-2.1837	0.99922	0.99921	1	18349	0	-2.1837
PNPT1	4	8.30E-05	0.00031833	0.014282	426	4	-2.8683	0.99922	0.99921	1	18350	0	-2.8683
RRP12	4	0.00078199	0.0028574	0.056631	962	4	-5.2964	0.99922	0.99921	1	18351	0	-5.2964
RAD51	4	0.00078175	0.0028572	0.056631	961	4	-2.2592	0.99922	0.99921	1	18352	0	-2.2592
SRSF3	4	0.00078006	0.0028525	0.056631	960	4	-3.9536	0.99922	0.99921	1	18353	0	-3.9536
CHAF1B	4	0.00061801	0.0022723	0.048171	901	4	-4.8558	0.99925	0.99925	1	18354	0	-4.8558
SCYL1	4	0.00075149	0.0027479	0.055168	951	4	-1.5674	0.99925	0.99925	1	18355	0	-1.5674
DNM1L	4	0.00074891	0.0027385	0.055038	950	4	-1.4563	0.99925	0.99925	1	18356	0	-1.4563
CEBPZ	4	0.00028614	0.0010607	0.029366	690	4	-3.4392	0.99925	0.99925	1	18357	0	-3.4392
EIF2S3	4	0.0007461	0.0027302	0.05493	949	4	-4.7201	0.99925	0.99925	1	18358	0	-4.7201
GAGE2D	4	0.00074168	0.0027183	0.054748	948	4	-2.1756	0.99926	0.99926	1	18359	0	-2.1756
SUPT6H	4	0.00073959	0.0027111	0.054732	945	4	-3.2023	0.99926	0.99926	1	18360	0	-3.2023
MRPL27	4	0.00073634	0.0027012	0.054634	944	4	-2.019	0.99926	0.99926	1	18361	0	-2.019
SNF8	4	0.0007338	0.0026945	0.054634	941	4	-1.5932	0.99927	0.99927	1	18362	0	-1.5932
TRIM49C	4	4.81E-05	0.00017691	0.009661	350	4	-1.8309	0.99927	0.99927	1	18363	0	-1.8309
CD3EAP	4	0.00073196	0.0026841	0.054577	939	4	-2.1819	0.99927	0.99927	1	18364	0	-2.1819
LIN54	4	0.00073058	0.0026759	0.054466	938	4	-1.7779	0.99927	0.99927	1	18365	0	-1.7779
MRPS18C	4	0.00072691	0.0026655	0.054313	937	4	-2.0707	0.99927	0.99927	1	18366	0	-2.0707
PC	4	0.00072668	0.0026645	0.054313	936	4	-3.3139	0.99927	0.99927	1	18367	0	-3.3139
BRCA1	4	0.00072029	0.0026391	0.05389	935	4	-1.675	0.99928	0.99928	1	18368	0	-1.675
COPS6	4	0.00019521	0.00074311	0.023759	596	4	-4.91	0.99928	0.99928	1	18369	0	-4.91
PRPF3	4	0.00071191	0.0026142	0.053496	933	4	-0.91384	0.99929	0.99929	1	18370	0	-0.91384
CINP	4	0.00070786	0.0025997	0.053256	932	4	-1.661	0.99929	0.99929	1	18371	0	-1.661
RPL41	4	0.00070697	0.0025971	0.053256	931	4	-1.6407	0.99929	0.9993	1	18372	0	-1.6407
ATP2A2	4	0.00061367	0.0022563	0.047969	899	4	-6.7684	0.9993	0.99931	1	18373	0	-6.7684
HNRNPC	4	0.00013401	0.00052295	0.019541	510	4	-4.5947	0.99931	0.99931	1	18374	0	-4.5947
NLRP4	4	0.00069008	0.0025329	0.052111	927	4	-1.1893	0.99931	0.99932	1	18375	0	-1.1893
EIF2B4	4	1.83E-05	6.50E-05	0.005197	238	4	-4.5055	0.99932	0.99933	1	18376	0	-4.5055
MRPL54	4	0.00028353	0.0010544	0.02935	686	4	-1.6785	0.99933	0.99934	1	18377	0	-1.6785
UTP11L	4	0.00066617	0.0024458	0.050538	925	4	-3.2553	0.99933	0.99934	1	18378	0	-3.2553
LSM8	4	0.00066317	0.0024345	0.050521	921	4	-2.7168	0.99934	0.99934	1	18379	0	-2.7168
HARS	4	0.00065933	0.0024189	0.050308	919	4	-5.3168	0.99934	0.99935	1	18380	0	-5.3168
COPG1	4	0.00065466	0.0023992	0.050062	916	4	-2.0518	0.99935	0.99935	1	18381	0	-2.0518
NMT1	4	0.00065403	0.0023972	0.050062	915	4	-2.0089	0.99935	0.99935	1	18382	0	-2.0089
XRN1	4	0.00065065	0.0023837	0.049846	914	4	-0.9471	0.99935	0.99936	1	18383	0	-0.9471
SIN3A	4	0.00064226	0.0023536	0.04938	911	4	-1.672	0.99936	0.99936	1	18384	0	-1.672
UBA1	4	0.00012082	0.00046907	0.018112	495	4	-5.4364	0.99936	0.99937	1	18385	0	-5.4364
MED9	4	0.00063685	0.002335	0.049096	909	4	-0.78734	0.99936	0.99937	1	18386	0	-0.78734
NDUFA9	4	0.00062757	0.0023018	0.048517	905	4	-1.6864	0.99937	0.99938	1	18387	0	-1.6864
DTL	4	0.00062675	0.0022987	0.048517	904	4	-2.8707	0.99937	0.99938	1	18388	0	-2.8707
USP39	4	6.21E-05	0.0002313	0.011478	385	4	-3.0657	0.99937	0.99938	1	18389	0	-3.0657
ISCU	4	0.000619	0.0022733	0.048171	902	4	-1.9249	0.99938	0.99939	1	18390	0	-1.9249
CERS1	4	0.00061657	0.0022661	0.048124	900	4	-1.0757	0.99938	0.99939	1	18391	0	-1.0757
PPP1CB	4	0.00061173	0.0022454	0.04779	898	4	-2.4165	0.99939	0.9994	1	18392	0	-2.4165
ADRBK1	4	0.00060451	0.0022184	0.047428	894	4	-2.0215	0.9994	0.99941	1	18393	0	-2.0215
CD248	4	0.00059915	0.0021972	0.047027	893	4	-1.7271	0.9994	0.99941	1	18394	0	-1.7271
NAA15	4	0.00059185	0.0021692	0.04648	892	4	-2.9684	0.99941	0.99942	1	18395	0	-2.9684
NCL	4	0.00054183	0.0019796	0.043463	870	4	-3.8115	0.99941	0.99943	1	18396	0	-3.8115
SLC25A3	4	0.00058599	0.0021521	0.046218	890	4	-1.6568	0.99941	0.99943	1	18397	0	-1.6568
RPS25	4	0.00058404	0.002148	0.04618	889	4	-6.1553	0.99942	0.99943	1	18398	0	-6.1553
YKT6	4	0.00058307	0.0021449	0.046166	888	4	-2.6123	0.99942	0.99943	1	18399	0	-2.6123
CCNB1	4	0.00057804	0.0021278	0.045849	887	4	-1.704	0.99942	0.99944	1	18400	0	-1.704
NDUFA11	4	0.00057477	0.0021117	0.045588	885	4	-1.8003	0.99943	0.99944	1	18401	0	-1.8003
POLR2F	4	0.00056504	0.0020749	0.044913	883	4	-3.3509	0.99943	0.99945	1	18402	0	-3.3509
NEDD1	4	0.0005622	0.002062	0.044734	881	4	-2.1369	0.99944	0.99945	1	18403	0	-2.1369
OR4F17	4	0.00056069	0.0020558	0.04465	880	4	-1.2075	0.99944	0.99945	1	18404	0	-1.2075
RAD51C	4	0.00055656	0.0020376	0.044357	878	4	-2.1048	0.99944	0.99945	1	18405	0	-2.1048
NUP62	4	0.00055524	0.0020309	0.044261	877	4	-2.2277	0.99944	0.99946	1	18406	0	-2.2277
CEP120	4	0.00046341	0.0016983	0.038875	834	4	-2.321	0.99945	0.99946	1	18407	0	-2.321
KRI1	4	0.00054687	0.0019962	0.043604	875	4	-1.2607	0.99945	0.99946	1	18408	0	-1.2607
GLRX5	4	0.00054595	0.0019947	0.043604	874	4	-1.1839	0.99945	0.99947	1	18409	0	-1.1839
LIN7C	4	0.00054208	0.0019807	0.043463	871	4	-1.6464	0.99946	0.99947	1	18410	0	-1.6464
DAXX	4	0.00053659	0.0019662	0.043267	868	4	-2.2105	0.99946	0.99947	1	18411	0	-2.2105
ZC3HC1	4	0.0005364	0.0019656	0.043267	867	4	-0.95241	0.99946	0.99947	1	18412	0	-0.95241
DDX3X	3	0.00053368	0.0015435	0.036653	866	3	-5.6482	0.99947	0.99947	1	18413	0	-5.6482
SLC25A28	4	0.00053041	0.0019434	0.042891	865	4	-3.417	0.99947	0.99948	1	18414	0	-3.417
KANSL1	4	0.00052969	0.0019413	0.042891	864	4	-3.5015	0.99947	0.99948	1	18415	0	-3.5015
DDX55	4	0.00012322	0.00047632	0.018281	498	4	-3.2009	0.99947	0.99948	1	18416	0	-3.2009
RPL7L1	4	0.00052771	0.0019351	0.042807	863	4	-2.2902	0.99947	0.99949	1	18417	0	-2.2902
MCM5	4	9.32E-06	3.03E-05	0.003033	191	4	-3.5223	0.99947	0.99949	1	18418	0	-3.5223
SNRNP25	4	0.00026631	0.00099435	0.028408	669	4	-2.7773	0.99947	0.99949	1	18419	0	-2.7773
WRB	4	0.00052447	0.0019258	0.042749	860	4	-1.9168	0.99948	0.99949	1	18420	0	-1.9168
RRP1	4	0.00052429	0.0019252	0.042749	859	4	-2.792	0.99948	0.99949	1	18421	0	-2.792
SAE1	4	0.00052393	0.0019211	0.042745	858	4	-1.7348	0.99948	0.99949	1	18422	0	-1.7348
SF3B4	4	0.00052161	0.0019164	0.042691	857	4	-3.554	0.99948	0.99949	1	18423	0	-3.554
VPS25	4	0.00048199	0.001774	0.040316	840	4	-4.4252	0.99948	0.99949	1	18424	0	-4.4252
TBC1D3H	4	0.00051752	0.0019019	0.042417	856	4	-2.2041	0.99948	0.99949	1	18425	0	-2.2041
RBM8A	4	0.00051698	0.0019009	0.042417	855	4	-2.4942	0.99948	0.99949	1	18426	0	-2.4942
SRF	4	0.0005161	0.0018999	0.042417	854	4	-1.9686	0.99948	0.9995	1	18427	0	-1.9686
WDR46	4	0.00051521	0.0018952	0.042415	853	4	-3.2405	0.99948	0.9995	1	18428	0	-3.2405
CTSF	4	0.00051362	0.00189	0.042349	852	4	-1.352	0.99949	0.9995	1	18429	0	-1.352
MEPCE	4	0.0005108	0.0018755	0.042123	850	4	-3.3667	0.99949	0.9995	1	18430	0	-3.3667
BARD1	4	0.00050608	0.0018641	0.041966	848	4	-3.0179	0.99949	0.99951	1	18431	0	-3.0179
EIF2S1	4	0.0005052	0.0018615	0.041957	847	4	-4.8473	0.99949	0.99951	1	18432	0	-4.8473
CLEC18C	4	0.00048512	0.0017854	0.040479	842	4	-2.1188	0.99951	0.99953	1	18433	0	-2.1188
RPL37A	4	0.00048478	0.0017849	0.040479	841	4	-3.0205	0.99952	0.99953	1	18434	0	-3.0205
GMPPB	4	0.00048174	0.0017735	0.040316	839	4	-1.7326	0.99952	0.99953	1	18435	0	-1.7326
PPAN	4	0.00047789	0.0017605	0.040153	837	4	-4.2015	0.99952	0.99954	1	18436	0	-4.2015
SNRNP200	4	0.00047272	0.0017393	0.039764	835	4	-2.1118	0.99953	0.99954	1	18437	0	-2.1118
DHX9	4	0.00045846	0.0016823	0.038623	831	4	-2.593	0.99954	0.99956	1	18438	0	-2.593
PCBP1	4	0.00045298	0.001661	0.038296	828	4	-2.5589	0.99955	0.99957	1	18439	0	-2.5589
C7orf26	4	0.00017785	0.0006768	0.02238	577	4	-1.6673	0.99955	0.99957	1	18440	0	-1.6673
EIF4G2	4	0.00045089	0.0016548	0.038245	825	4	-1.5622	0.99955	0.99957	1	18441	0	-1.5622
SRSF1	4	0.00012915	0.00049963	0.018947	504	4	-3.4874	0.99955	0.99957	1	18442	0	-3.4874
NSA2	4	0.00045009	0.0016517	0.038245	824	4	-5.7523	0.99955	0.99957	1	18443	0	-5.7523
PFN1	4	0.00044818	0.0016424	0.038096	823	4	-2.266	0.99955	0.99957	1	18444	0	-2.266
RPS13	4	0.00044627	0.0016336	0.037938	822	4	-8.4539	0.99955	0.99957	1	18445	0	-8.4539
CSNK2B	4	0.00044468	0.0016274	0.037885	820	4	-1.9479	0.99956	0.99957	1	18446	0	-1.9479
PRPF8	4	0.00043995	0.0016092	0.037555	818	4	-8.6442	0.99956	0.99957	1	18447	0	-8.6442
RPS24	4	0.00043463	0.0015875	0.037183	815	4	-3.5955	0.99957	0.99958	1	18448	0	-3.5955
TADA2A	4	0.00043308	0.0015813	0.037083	814	4	-1.579	0.99957	0.99959	1	18449	0	-1.579
UQCRC2	4	0.00043292	0.0015813	0.037083	813	4	-2.6641	0.99957	0.99959	1	18450	0	-2.6641
TIMM13	4	0.00043091	0.001574	0.037004	812	4	-2.9468	0.99957	0.99959	1	18451	0	-2.9468
DARS	4	0.00042921	0.0015688	0.036952	809	4	-2.2878	0.99957	0.99959	1	18452	0	-2.2878
PHAX	4	0.00042644	0.0015564	0.036816	807	4	-3.0705	0.99957	0.99959	1	18453	0	-3.0705
PELI3	4	0.00042307	0.0015476	0.036653	806	4	-2.5395	0.99958	0.99959	1	18454	0	-2.5395
RPL4	4	0.00042277	0.0015466	0.036653	805	4	-3.581	0.99958	0.99959	1	18455	0	-3.581
RPL11	4	0.00042216	0.001546	0.036653	804	4	-6.6054	0.99958	0.99959	1	18456	0	-6.6054
PELP1	4	6.49E-05	0.00024269	0.011803	392	4	-3.153	0.99958	0.99959	1	18457	0	-3.153
RPL28	4	0.00041399	0.0015212	0.036297	801	4	-2.6594	0.99959	0.9996	1	18458	0	-2.6594
NOL12	4	0.00041219	0.001515	0.03624	799	4	-2.4886	0.99959	0.9996	1	18459	0	-2.4886
MDN1	4	0.00041099	0.0015103	0.036173	798	4	-3.4659	0.99959	0.9996	1	18460	0	-3.4659
FAM157A	4	9.18E-06	2.93E-05	0.002944	190	4	-2.6114	0.99959	0.9996	1	18461	0	-2.6114
CMTR1	4	0.0004095	0.0015046	0.036082	797	4	-3.315	0.99959	0.9996	1	18462	0	-3.315
TTC1	4	0.00025116	0.00093115	0.027021	658	4	-2.5031	0.99959	0.9996	1	18463	0	-2.5031
MRPL10	4	0.00040653	0.0014953	0.035994	794	4	-2.0665	0.99959	0.99961	1	18464	0	-2.0665
CPSF2	4	0.00040639	0.0014942	0.035994	793	4	-3.6225	0.99959	0.99961	1	18465	0	-3.6225
MED10	4	0.00011542	0.00044317	0.017449	485	4	-1.5631	0.99959	0.99961	1	18466	0	-1.5631
RAC1	4	0.00040491	0.0014854	0.035847	792	4	-1.8408	0.9996	0.99961	1	18467	0	-1.8408
NDUFB5	4	0.00040299	0.0014761	0.035692	790	4	-1.7989	0.9996	0.99961	1	18468	0	-1.7989
HUS1	4	0.00040284	0.0014761	0.035692	789	4	-2.1428	0.9996	0.99961	1	18469	0	-2.1428
FOXM1	4	0.0004027	0.0014756	0.035692	788	4	-1.0864	0.9996	0.99961	1	18470	0	-1.0864
HCFC1	4	0.00040255	0.0014751	0.035692	787	4	-7.0045	0.9996	0.99961	1	18471	0	-7.0045
RNGTT	4	0.00040196	0.001473	0.035692	786	4	-1.8343	0.9996	0.99961	1	18472	0	-1.8343
CDC37	4	0.00039845	0.001459	0.035524	785	4	-3.3745	0.9996	0.99961	1	18473	0	-3.3745
NDNL2	4	0.0003983	0.001459	0.035524	784	4	-2.6245	0.9996	0.99961	1	18474	0	-2.6245
CFL1	4	0.00039728	0.0014569	0.035524	783	4	-1.8608	0.9996	0.99961	1	18475	0	-1.8608
TBC1D3K	4	0.00039685	0.0014559	0.035524	782	4	-2.3936	0.9996	0.99961	1	18476	0	-2.3936
CENPN	4	0.00039481	0.0014497	0.035477	781	4	-4.1555	0.99961	0.99961	1	18477	0	-4.1555
SENP6	4	0.00039467	0.0014492	0.035477	779	4	-1.7686	0.99961	0.99961	1	18478	0	-1.7686
RABGGTB	4	0.00039438	0.0014487	0.035477	778	4	-2.1229	0.99961	0.99961	1	18479	0	-2.1229
LOC101060389	4	0.00016317	0.00062707	0.021326	561	4	-4.5041	0.99961	0.99961	1	18480	0	-4.5041
ZNF236	4	0.00039351	0.0014466	0.035477	776	4	-1.8345	0.99961	0.99961	1	18481	0	-1.8345
STX18	4	0.00039322	0.0014435	0.035477	775	4	-0.98279	0.99961	0.99961	1	18482	0	-0.98279
DDX28	4	0.00039279	0.0014424	0.035477	774	4	-1.9635	0.99961	0.99962	1	18483	0	-1.9635
GRB2	4	0.00039207	0.0014388	0.035477	773	4	-5.2798	0.99961	0.99962	1	18484	0	-5.2798
PRPF4	4	0.00038562	0.001416	0.035057	772	4	-3.1482	0.99961	0.99962	1	18485	0	-3.1482
ABHD17A	4	0.00038449	0.0014119	0.035	771	4	-1.3572	0.99962	0.99962	1	18486	0	-1.3572
SSU72	4	0.00038406	0.0014103	0.035	770	4	-6.0906	0.99962	0.99962	1	18487	0	-6.0906
DDX21	4	0.00038392	0.0014098	0.035	769	4	-6.1975	0.99962	0.99962	1	18488	0	-6.1975
SNRPF	4	0.00038293	0.0014072	0.035	768	4	-6.5487	0.99962	0.99962	1	18489	0	-6.5487
TRMT112	4	0.00037814	0.0013932	0.034718	767	4	-5.4571	0.99962	0.99963	1	18490	0	-5.4571
ATP5H	4	0.00037631	0.0013865	0.034641	765	4	-3.8658	0.99962	0.99963	1	18491	0	-3.8658
RAE1	3	0.00037501	0.0011068	0.030219	764	3	-3.9533	0.99962	0.99962	1	18492	0	-3.9533
CTBP1	4	0.00037381	0.0013803	0.034543	762	4	-1.8929	0.99963	0.99963	1	18493	0	-1.8929
POLD4	4	0.00037353	0.0013798	0.034543	761	4	-1.8534	0.99963	0.99963	1	18494	0	-1.8534
MED4	4	0.000372	0.0013756	0.034543	759	4	-1.9213	0.99963	0.99963	1	18495	0	-1.9213
KCMF1	4	0.00036608	0.0013564	0.034216	756	4	-1.4291	0.99963	0.99964	1	18496	0	-1.4291
TAF1	4	0.00036403	0.0013476	0.034071	755	4	-3.4841	0.99964	0.99964	1	18497	0	-3.4841
WTAP	4	0.00036023	0.0013254	0.033552	754	4	-1.1558	0.99964	0.99964	1	18498	0	-1.1558
NCAPD3	4	0.00035713	0.0013191	0.033439	753	4	-1.7287	0.99964	0.99965	1	18499	0	-1.7287
DNAJC8	4	0.00035565	0.0013109	0.033273	752	4	-2.0971	0.99964	0.99965	1	18500	0	-2.0971
IARS	4	0.00035178	0.0012943	0.032896	751	4	-4.5287	0.99965	0.99966	1	18501	0	-4.5287
UTP15	4	0.00035165	0.0012932	0.032896	750	4	-3.5897	0.99965	0.99966	1	18502	0	-3.5897
UTP6	4	0.00034913	0.0012865	0.032785	749	4	-5.9382	0.99965	0.99966	1	18503	0	-5.9382
MED14	4	0.00034874	0.0012855	0.032785	748	4	-3.3443	0.99965	0.99966	1	18504	0	-3.3443
EGLN1	4	0.00034794	0.0012824	0.032767	747	4	-1.5716	0.99965	0.99966	1	18505	0	-1.5716
NOP58	4	0.00034663	0.0012751	0.032665	745	4	-4.7191	0.99965	0.99966	1	18506	0	-4.7191
GTPBP4	4	0.0003465	0.0012746	0.032665	744	4	-5.3635	0.99965	0.99966	1	18507	0	-5.3635
TFIP11	4	0.00034597	0.0012725	0.032665	743	4	-2.0128	0.99965	0.99966	1	18508	0	-2.0128
FCF1	4	0.00034427	0.0012668	0.032641	740	4	-3.009	0.99966	0.99967	1	18509	0	-3.009
RPS6	4	0.00034166	0.0012549	0.032412	739	4	-4.341	0.99966	0.99967	1	18510	0	-4.341
CDC7	4	0.00033765	0.001242	0.032121	738	4	-6.1486	0.99966	0.99967	1	18511	0	-6.1486
TOMM40	4	0.00032748	0.0012062	0.031712	726	4	-2.6811	0.99966	0.99967	1	18512	0	-2.6811
KPNB1	4	0.00033714	0.0012404	0.032121	737	4	-5.8771	0.99966	0.99967	1	18513	0	-5.8771
PET117	4	0.00033495	0.0012342	0.032007	736	4	-2.3755	0.99967	0.99968	1	18514	0	-2.3755
ARL2	4	0.00033393	0.0012295	0.031929	735	4	-3.7994	0.99967	0.99968	1	18515	0	-3.7994
DDX27	4	0.00033227	0.0012228	0.031884	732	4	-1.6156	0.99967	0.99968	1	18516	0	-1.6156
RPS27A	4	0.000331	0.0012171	0.031779	731	4	-2.6688	0.99967	0.99968	1	18517	0	-2.6688
SEC61A1	4	0.00033049	0.001215	0.031779	729	4	-2.7425	0.99967	0.99968	1	18518	0	-2.7425
YARS	4	0.00033037	0.001215	0.031779	728	4	-4.4223	0.99967	0.99968	1	18519	0	-4.4223
SNRPC	4	0.00032948	0.0012124	0.031779	727	4	-1.9171	0.99967	0.99968	1	18520	0	-1.9171
EIF3E	4	5.53E-05	0.00020177	0.010423	369	4	-2.9648	0.99967	0.99968	1	18521	0	-2.9648
DCTN1	4	0.00032708	0.0012041	0.031701	725	4	-2.1576	0.99967	0.99968	1	18522	0	-2.1576
RPS15A	4	0.0003247	0.0011969	0.031597	723	4	-3.7122	0.99968	0.99968	1	18523	0	-3.7122
MRPS6	4	0.00032308	0.0011886	0.031422	722	4	-2.0392	0.99968	0.99969	1	18524	0	-2.0392
RNPS1	4	0.00032022	0.0011793	0.031305	719	4	-2.4967	0.99968	0.99969	1	18525	0	-2.4967
CDK5RAP3	4	0.0003196	0.0011777	0.031305	718	4	-1.7218	0.99968	0.99969	1	18526	0	-1.7218
COPS2	4	0.00031775	0.0011705	0.031158	717	4	-2.4473	0.99968	0.99969	1	18527	0	-2.4473
RPF2	4	0.00031738	0.0011689	0.031158	716	4	-3.2011	0.99968	0.99969	1	18528	0	-3.2011
ELP4	4	0.00031237	0.0011498	0.030821	712	4	-1.7796	0.99969	0.99969	1	18529	0	-1.7796
ABT1	4	0.00031043	0.0011441	0.030711	711	4	-2.6473	0.99969	0.9997	1	18530	0	-2.6473
POLR2D	4	0.00023162	0.00087158	0.026029	640	4	-3.3922	0.99969	0.9997	1	18531	0	-3.3922
NAA30	4	0.00030765	0.0011352	0.030561	709	4	-2.0494	0.99969	0.9997	1	18532	0	-2.0494
POLE	4	0.00030753	0.0011347	0.030561	708	4	-5.5916	0.99969	0.9997	1	18533	0	-5.5916
RSL1D1	4	5.34E-05	0.00019607	0.010321	363	4	-3.1987	0.99969	0.9997	1	18534	0	-3.1987
FXN	4	0.00030478	0.0011267	0.030459	706	4	-1.7355	0.9997	0.9997	1	18535	0	-1.7355
NRF1	4	0.00030299	0.0011202	0.030369	704	4	-2.6763	0.9997	0.9997	1	18536	0	-2.6763
POLD2	4	0.00030276	0.0011197	0.030369	703	4	-8.9932	0.9997	0.9997	1	18537	0	-8.9932
SLC29A2	4	0.00030228	0.0011182	0.030369	702	4	-2.4573	0.9997	0.9997	1	18538	0	-2.4573
SMC1A	4	0.0002446	0.0009068	0.026664	650	4	-1.413	0.9997	0.9997	1	18539	0	-1.413
TTF1	4	0.00029992	0.0011088	0.030233	700	4	-1.931	0.9997	0.9997	1	18540	0	-1.931
PSMA6	4	0.0002978	0.0011042	0.030192	699	4	-5.1628	0.9997	0.99971	1	18541	0	-5.1628
TOMM70A	4	0.00029733	0.0011031	0.030192	698	4	-1.964	0.9997	0.99971	1	18542	0	-1.964
NUP88	4	0.00029698	0.0011021	0.030192	697	4	-3.471	0.9997	0.99971	1	18543	0	-3.471
HAUS7	4	0.00029523	0.001098	0.030151	696	4	-1.3368	0.9997	0.99971	1	18544	0	-1.3368
NPM1	4	0.00029221	0.0010855	0.029853	695	4	-4.1824	0.99971	0.99971	1	18545	0	-4.1824
RPS21	4	0.00028899	0.0010715	0.029553	693	4	-5.2601	0.99971	0.99972	1	18546	0	-5.2601
POLR3A	4	0.00028716	0.0010643	0.029395	692	4	-6.4092	0.99971	0.99972	1	18547	0	-6.4092
ATP6V1B2	4	0.00028625	0.0010617	0.029366	691	4	-6.7177	0.99971	0.99972	1	18548	0	-6.7177
MED6	4	0.00010058	0.00038308	0.016021	457	4	-2.1449	0.99971	0.99972	1	18549	0	-2.1449
SLC25A26	4	0.00028568	0.0010581	0.029351	689	4	-2.0529	0.99971	0.99972	1	18550	0	-2.0529
POLD1	4	0.00028477	0.001057	0.029351	688	4	-5.1121	0.99972	0.99972	1	18551	0	-5.1121
GEMIN7	4	0.00028386	0.001055	0.02935	687	4	-1.2826	0.99972	0.99972	1	18552	0	-1.2826
RPL34	4	0.00028273	0.0010487	0.029262	685	4	-3.6864	0.99972	0.99972	1	18553	0	-3.6864
BTF3	4	0.0002806	0.0010373	0.028986	684	4	-1.5175	0.99972	0.99972	1	18554	0	-1.5175
GLE1	4	0.00027914	0.0010353	0.028986	681	4	-2.7431	0.99972	0.99972	1	18555	0	-2.7431
ARHGAP5	4	0.0002768	0.0010291	0.028953	679	4	-2.3337	0.99972	0.99973	1	18556	0	-2.3337
POLR1A	4	0.00027371	0.0010208	0.028818	677	4	-5.471	0.99973	0.99973	1	18557	0	-5.471
AP2S1	4	0.00027349	0.0010202	0.028818	676	4	-0.88137	0.99973	0.99973	1	18558	0	-0.88137
MAK16	4	0.00010137	0.00038722	0.016119	459	4	-4.4881	0.99973	0.99973	1	18559	0	-4.4881
NIP7	4	0.00027228	0.0010151	0.028785	674	4	-1.9782	0.99973	0.99973	1	18560	0	-1.9782
CIRH1A	4	0.00027064	0.0010078	0.028622	673	4	-2.193	0.99973	0.99973	1	18561	0	-2.193
USP10	4	0.00027009	0.0010052	0.028591	672	4	-1.206	0.99973	0.99973	1	18562	0	-1.206
RPL12	4	0.00026988	0.0010042	0.028591	671	4	-3.954	0.99973	0.99973	1	18563	0	-3.954
DNTTIP2	4	0.00026716	0.00099694	0.028439	670	4	-1.2523	0.99973	0.99973	1	18564	0	-1.2523
ACLY	4	0.0002634	0.00098347	0.028139	668	4	-1.659	0.99974	0.99973	1	18565	0	-1.659
SRSF10	4	0.00026191	0.00097673	0.027988	667	4	-1.4273	0.99974	0.99974	1	18566	0	-1.4273
GSTP1	4	0.00026106	0.00097311	0.027926	666	4	-1.2947	0.99974	0.99974	1	18567	0	-1.2947
PCID2	4	0.00025925	0.00096223	0.027656	665	4	-3.6883	0.99974	0.99974	1	18568	0	-3.6883
RPA3	4	0.00025799	0.00095653	0.027533	664	4	-3.1596	0.99974	0.99974	1	18569	0	-3.1596
TAF10	4	0.00025736	0.0009529	0.02747	663	4	-2.4739	0.99974	0.99974	1	18570	0	-2.4739
MRPS34	4	0.00025641	0.00095083	0.027452	662	4	-2.749	0.99974	0.99974	1	18571	0	-2.749
DGCR8	4	0.00025266	0.00093736	0.027104	661	4	-3.7228	0.99975	0.99975	1	18572	0	-3.7228
THAP1	4	0.00025245	0.00093633	0.027104	660	4	-3.9498	0.99975	0.99975	1	18573	0	-3.9498
ENO1	4	0.00025132	0.00093167	0.027021	659	4	-1.9784	0.99975	0.99975	1	18574	0	-1.9784
PAXBP1	4	0.00025028	0.00092856	0.027013	657	4	-1.8782	0.99975	0.99975	1	18575	0	-1.8782
ORC1	4	0.00024977	0.00092545	0.026964	655	4	-1.5725	0.99975	0.99975	1	18576	0	-1.5725
CNOT3	4	0.00024691	0.00091613	0.026856	652	4	-5.5724	0.99975	0.99975	1	18577	0	-5.5724
ZMAT5	4	0.00024599	0.00091146	0.02676	651	4	-1.2733	0.99975	0.99975	1	18578	0	-1.2733
XAB2	4	0.00024065	0.00089851	0.026461	649	4	-2.0322	0.99976	0.99976	1	18579	0	-2.0322
VPS13D	4	0.00024015	0.00089696	0.026456	648	4	-2.2191	0.99976	0.99976	1	18580	0	-2.2191
ZW10	4	0.00023995	0.00089644	0.026456	647	4	-1.5684	0.99976	0.99976	1	18581	0	-1.5684
DCAF13	4	0.00023925	0.00089592	0.026456	646	4	-2.5238	0.99976	0.99976	1	18582	0	-2.5238
COASY	4	3.33E-05	0.00011526	0.007271	303	4	-3.0314	0.99976	0.99976	1	18583	0	-3.0314
BCS1L	4	0.00023344	0.00087676	0.026067	642	4	-2.4142	0.99977	0.99977	1	18584	0	-2.4142
RPL21	4	5.16E-05	0.00018934	0.010108	358	4	-2.9496	0.99977	0.99977	1	18585	0	-2.9496
ZNHIT2	4	0.00023071	0.00086795	0.025961	639	4	-6.6337	0.99977	0.99977	1	18586	0	-6.6337
DERL1	4	0.00022792	0.00085396	0.025623	637	4	-1.8462	0.99977	0.99977	1	18587	0	-1.8462
RARRES3	4	0.00022744	0.00085189	0.025601	636	4	-1.4495	0.99977	0.99977	1	18588	0	-1.4495
GPX4	4	0.00022677	0.0008493	0.025601	633	4	-2.2778	0.99977	0.99977	1	18589	0	-2.2778
KANSL3	4	5.51E-05	0.00020125	0.010423	368	4	-3.0252	0.99977	0.99977	1	18590	0	-3.0252
LARS	4	0.00022562	0.00084412	0.025528	632	4	-6.0028	0.99977	0.99977	1	18591	0	-6.0028
SBNO1	4	0.00022543	0.0008436	0.025528	631	4	-7.007	0.99977	0.99977	1	18592	0	-7.007
OTUD5	4	0.00022439	0.00083998	0.025524	629	4	-0.87198	0.99978	0.99977	1	18593	0	-0.87198
NR2C2AP	4	0.0002241	0.00083946	0.025524	628	4	-1.8759	0.99978	0.99977	1	18594	0	-1.8759
EEF1G	4	0.00019542	0.00074336	0.023759	597	4	-3.3745	0.99978	0.99978	1	18595	0	-3.3745
CD2BP2	4	0.00022278	0.00083428	0.025431	627	4	-0.86091	0.99978	0.99978	1	18596	0	-0.86091
FAM157B	4	0.00022269	0.00083428	0.025431	626	4	-1.5013	0.99978	0.99978	1	18597	0	-1.5013
SEPTIN7	4	0.00022212	0.00083065	0.025402	625	4	-2.7597	0.99978	0.99978	1	18598	0	-2.7597
SWSAP1	4	0.00021968	0.0008234	0.025261	623	4	-0.98669	0.99978	0.99978	1	18599	0	-0.98669
CYC1	4	0.00021792	0.00081718	0.025111	622	4	-2.0835	0.99978	0.99978	1	18600	0	-2.0835
MRPS2	4	0.00021579	0.00081148	0.024976	621	4	-2.9133	0.99978	0.99979	1	18601	0	-2.9133
GLTSCR2	4	0.00021441	0.00080682	0.024912	619	4	-5.5582	0.99979	0.99979	1	18602	0	-5.5582
DDX1	4	0.00021277	0.00079957	0.024728	618	4	-2.1641	0.99979	0.99979	1	18603	0	-2.1641
GTF2H4	4	0.00021268	0.00079957	0.024728	617	4	-1.8172	0.99979	0.99979	1	18604	0	-1.8172
TTK	4	0.00021177	0.00079853	0.024728	616	4	-3.0618	0.99979	0.99979	1	18605	0	-3.0618
POLR1C	4	0.0002114	0.00079802	0.024728	615	4	-7.5666	0.99979	0.99979	1	18606	0	-7.5666
GAGE1	4	0.00021086	0.00079543	0.024728	614	4	-1.2604	0.99979	0.99979	1	18607	0	-1.2604
XPO1	3	0.00021083	0.00062344	0.02124	613	3	-6.068	0.99979	0.99979	1	18608	0	-6.068
SUPT16H	4	0.0002105	0.00079491	0.024728	612	4	-4.6109	0.99979	0.99979	1	18609	0	-4.6109
CENPL	4	0.00020771	0.00078351	0.024469	611	4	-4.1339	0.99979	0.9998	1	18610	0	-4.1339
KANSL2	4	0.00020371	0.00077211	0.024153	610	4	-3.2559	0.9998	0.9998	1	18611	0	-3.2559
HAUS5	4	5.22E-05	0.00019141	0.010162	360	4	-3.3048	0.9998	0.9998	1	18612	0	-3.3048
NOP2	4	0.0002023	0.00076693	0.02403	609	4	-2.924	0.9998	0.9998	1	18613	0	-2.924
CCND1	4	0.0002016	0.00076331	0.023956	608	4	-8.8402	0.9998	0.9998	1	18614	0	-8.8402
COX4I1	4	0.00019977	0.00075813	0.023832	607	4	-3.5078	0.9998	0.9998	1	18615	0	-3.5078
MRPL21	4	0.00019925	0.00075657	0.023823	606	4	-1.5001	0.9998	0.9998	1	18616	0	-1.5001
HSPA9	4	0.00019882	0.0007545	0.023797	604	4	-3.5834	0.9998	0.9998	1	18617	0	-3.5834
PSMA7	4	0.0001983	0.00075243	0.023797	602	4	-5.8067	0.9998	0.9998	1	18618	0	-5.8067
URB1	4	0.00019804	0.00075088	0.023797	601	4	-2.3374	0.9998	0.9998	1	18619	0	-2.3374
HNRNPA1	4	0.00019795	0.00075088	0.023797	600	4	-2.2152	0.9998	0.9998	1	18620	0	-2.2152
RPS3	4	0.00019752	0.00074984	0.023797	599	4	-3.3803	0.9998	0.99981	1	18621	0	-3.3803
DYNLRB1	4	0.00019683	0.00074932	0.023797	598	4	-3.1877	0.9998	0.99981	1	18622	0	-3.1877
DPP3	4	0.00014744	0.00056698	0.020255	535	4	-3.1381	0.9998	0.99981	1	18623	0	-3.1381
UBA2	4	0.00019367	0.00073274	0.023498	595	4	-2.1171	0.99981	0.99981	1	18624	0	-2.1171
RPS8	4	0.00019215	0.00072912	0.023421	594	4	-7.6638	0.99981	0.99981	1	18625	0	-7.6638
GAR1	4	0.00019198	0.00072808	0.023421	593	4	-1.4046	0.99981	0.99981	1	18626	0	-1.4046
NUDT8	4	0.0001913	0.00072653	0.023417	592	4	-2.0771	0.99981	0.99981	1	18627	0	-2.0771
POLR2C	4	0.00019055	0.0007229	0.023339	591	4	-2.9799	0.99981	0.99981	1	18628	0	-2.9799
SNRPG	4	0.00018871	0.00071669	0.023194	589	4	-4.4083	0.99981	0.99981	1	18629	0	-4.4083
SYMPK	4	0.00018829	0.00071565	0.023194	588	4	-3.0547	0.99981	0.99981	1	18630	0	-3.0547
PMPCA	4	0.0001512	0.00058252	0.020618	540	4	-4.8605	0.99981	0.99981	1	18631	0	-4.8605
EXOC3	4	0.00018647	0.00070892	0.023083	586	4	-1.7651	0.99981	0.99982	1	18632	0	-1.7651
ACTR10	4	0.00018532	0.00070529	0.023004	585	4	-2.417	0.99981	0.99982	1	18633	0	-2.417
ZNHIT3	4	3.07E-05	0.00010749	0.007104	288	4	-3.8571	0.99982	0.99982	1	18634	0	-3.8571
CCT6A	4	0.00018221	0.00069337	0.022671	583	4	-8.3281	0.99982	0.99982	1	18635	0	-8.3281
ATP6V1A	4	0.00017907	0.00068301	0.022464	579	4	-2.3998	0.99982	0.99982	1	18636	0	-2.3998
CENPA	4	0.00017891	0.0006825	0.022464	578	4	-3.037	0.99982	0.99983	1	18637	0	-3.037
RPS19BP1	4	0.00017779	0.0006768	0.02238	576	4	-2.6362	0.99982	0.99983	1	18638	0	-2.6362
N6AMT1	4	0.00017692	0.00067214	0.022342	574	4	-2.8681	0.99982	0.99983	1	18639	0	-2.8681
URB2	4	0.00017676	0.0006711	0.022342	573	4	-2.2168	0.99982	0.99983	1	18640	0	-2.2168
CCT5	4	0.00017392	0.00066333	0.022126	572	4	-4.9659	0.99983	0.99983	1	18641	0	-4.9659
BIRC5	4	0.00017377	0.00066229	0.022126	571	4	-5.9249	0.99983	0.99983	1	18642	0	-5.9249
WDR3	4	0.00017353	0.00066178	0.022126	570	4	-2.4366	0.99983	0.99983	1	18643	0	-2.4366
DAD1	4	0.00017058	0.00065142	0.021881	568	4	-3.7794	0.99983	0.99983	1	18644	0	-3.7794
DDX59	4	0.00017035	0.00065038	0.021881	567	4	-1.8815	0.99983	0.99983	1	18645	0	-1.8815
VPRBP	4	0.00016965	0.00064908	0.021881	565	4	-4.0289	0.99983	0.99983	1	18646	0	-4.0289
NOL10	4	0.00016789	0.00064313	0.021756	564	4	-5.0486	0.99983	0.99984	1	18647	0	-5.0486
CSTF3	4	1.66E-05	5.93E-05	0.004994	226	4	-3.4728	0.99983	0.99984	1	18648	0	-3.4728
ICE1	4	0.00016614	0.00063587	0.021549	563	4	-3.033	0.99983	0.99984	1	18649	0	-3.033
AURKB	4	0.00016351	0.00062914	0.021358	562	4	-3.3924	0.99984	0.99984	1	18650	0	-3.3924
NAA50	4	0.00016217	0.00062189	0.02124	559	4	-3.1411	0.99984	0.99984	1	18651	0	-3.1411
RPS17	4	0.00016061	0.00061774	0.021159	558	4	-3.9136	0.99984	0.99984	1	18652	0	-3.9136
HHEX	4	0.00016054	0.00061723	0.021159	557	4	-1.1278	0.99984	0.99984	1	18653	0	-1.1278
TUFM	4	0.00015819	0.00060946	0.020951	556	4	-3.9414	0.99984	0.99985	1	18654	0	-3.9414
BUB1B	4	0.00015739	0.00060842	0.020951	554	4	-3.7394	0.99984	0.99985	1	18655	0	-3.7394
TEX10	4	0.0001571	0.00060738	0.020951	553	4	-4.2769	0.99984	0.99985	1	18656	0	-4.2769
ARGLU1	4	0.00015609	0.00060376	0.020951	550	4	-3.3226	0.99984	0.99985	1	18657	0	-3.3226
NUBP2	4	0.00015594	0.00060272	0.020951	549	4	-3.3441	0.99984	0.99985	1	18658	0	-3.3441
CTDP1	4	0.00015573	0.00060168	0.020951	547	4	-2.5595	0.99984	0.99985	1	18659	0	-2.5595
WDR74	4	0.00015458	0.00059909	0.020951	545	4	-5.9388	0.99985	0.99985	1	18660	0	-5.9388
CENPC	4	0.00015443	0.00059806	0.020951	544	4	-1.5152	0.99985	0.99985	1	18661	0	-1.5152
PPP1R8	4	0.0001535	0.00059495	0.020942	543	4	-2.2731	0.99985	0.99985	1	18662	0	-2.2731
UQCRB	4	0.00015272	0.00059081	0.020834	542	4	-2.5643	0.99985	0.99985	1	18663	0	-2.5643
C19orf52	4	0.00015201	0.0005877	0.020763	541	4	-3.5842	0.99985	0.99985	1	18664	0	-3.5842
MRPL57	4	0.0001506	0.00057941	0.020546	539	4	-6.2633	0.99985	0.99986	1	18665	0	-6.2633
ATP6V0C	4	1.69E-06	4.40E-06	0.000859	87	4	-3.9821	0.99985	0.99986	1	18666	0	-3.9821
RPS10	4	0.00014983	0.0005763	0.020474	538	4	-6.0013	0.99985	0.99986	1	18667	0	-6.0013
RPAIN	4	0.00014976	0.00057475	0.020457	537	4	-3.1487	0.99985	0.99986	1	18668	0	-3.1487
TUBG1	4	0.00014934	0.00057319	0.020439	536	4	-3.9166	0.99985	0.99986	1	18669	0	-3.9166
TRAIP	4	9.42E-05	0.0003577	0.015282	447	4	-3.011	0.99985	0.99986	1	18670	0	-3.011
GTF2E2	4	0.00014642	0.00056387	0.020201	533	4	-2.5381	0.99985	0.99986	1	18671	0	-2.5381
PCNA	4	0.00014615	0.00056309	0.020201	532	4	-8.5295	0.99985	0.99986	1	18672	0	-8.5295
XRCC3	4	0.00014581	0.00056128	0.020201	531	4	-1.5771	0.99985	0.99986	1	18673	0	-1.5771
TRAPPC1	4	0.00014526	0.00055713	0.020092	530	4	-3.352	0.99985	0.99986	1	18674	0	-3.352
WDR75	4	0.00014519	0.00055713	0.020092	529	4	-2.8292	0.99985	0.99986	1	18675	0	-2.8292
WASH1	4	0.00014498	0.00055662	0.020092	528	4	-5.7332	0.99986	0.99986	1	18676	0	-5.7332
RPLP2	4	0.00014369	0.00055144	0.020037	526	4	-5.6307	0.99986	0.99986	1	18677	0	-5.6307
CASC5	4	0.00014349	0.00054988	0.020019	525	4	-1.6964	0.99986	0.99986	1	18678	0	-1.6964
DHX15	4	0.00014294	0.00054936	0.020019	524	4	-5.5006	0.99986	0.99986	1	18679	0	-5.5006
PI4KA	4	0.00014213	0.00054626	0.020001	522	4	-3.5817	0.99986	0.99986	1	18680	0	-3.5817
DNAJC9	4	0.00014093	0.00054004	0.019811	521	4	-8.5161	0.99986	0.99986	1	18681	0	-8.5161
E2F1	4	0.00013906	0.00053434	0.019678	519	4	-1.8798	0.99986	0.99986	1	18682	0	-1.8798
EIF4G1	4	0.000139	0.00053434	0.019678	518	4	-2.5487	0.99986	0.99986	1	18683	0	-2.5487
UROD	4	0.00013801	0.00053175	0.019658	517	4	-2.478	0.99986	0.99987	1	18684	0	-2.478
RBMX	4	0.00013735	0.00053072	0.019658	515	4	-1.3662	0.99986	0.99987	1	18685	0	-1.3662
RPL37	4	0.00013722	0.00053072	0.019658	514	4	-5.8656	0.99986	0.99987	1	18686	0	-5.8656
SURF6	4	0.00013637	0.00052916	0.019658	513	4	-2.7825	0.99986	0.99987	1	18687	0	-2.7825
POLR2J	4	0.00013455	0.00052346	0.019541	511	4	-5.9224	0.99987	0.99987	1	18688	0	-5.9224
GEMIN2	4	0.00013281	0.00051621	0.019384	509	4	-2.7184	0.99987	0.99987	1	18689	0	-2.7184
PGS1	4	0.00013256	0.00051517	0.019383	508	4	-2.8135	0.99987	0.99987	1	18690	0	-2.8135
DGCR14	4	0.00013217	0.00051362	0.019363	507	4	-2.1836	0.99987	0.99987	1	18691	0	-2.1836
SLMO2	4	0.00013027	0.0005043	0.019086	505	4	-2.5477	0.99987	0.99987	1	18692	0	-2.5477
GOLGA6D	4	0.00012876	0.00049704	0.018887	503	4	-1.8413	0.99987	0.99987	1	18693	0	-1.8413
RBM39	4	0.00012634	0.00048876	0.018609	502	4	-2.7494	0.99987	0.99988	1	18694	0	-2.7494
TMEM258	4	0.00012628	0.00048876	0.018609	501	4	-2.8317	0.99987	0.99988	1	18695	0	-2.8317
NCAPD2	4	0.00012548	0.00048565	0.018564	500	4	-3.1044	0.99987	0.99988	1	18696	0	-3.1044
RARS2	4	0.00012493	0.00048358	0.018522	499	4	-2.4068	0.99988	0.99988	1	18697	0	-2.4068
MIS12	4	0.00012142	0.00047218	0.018158	497	4	-2.3398	0.99988	0.99988	1	18698	0	-2.3398
CDC5L	4	0.00012011	0.00046596	0.018065	493	4	-2.9622	0.99988	0.99988	1	18699	0	-2.9622
SMU1	4	0.00011999	0.00046596	0.018065	492	4	-4.2475	0.99988	0.99988	1	18700	0	-4.2475
UXT	4	0.00011911	0.00046182	0.017977	491	4	-3.136	0.99988	0.99988	1	18701	0	-3.136
NAE1	4	0.00011799	0.00045457	0.017767	489	4	-3.2103	0.99988	0.99988	1	18702	0	-3.2103
SKIV2L2	4	0.00011671	0.00044939	0.017601	488	4	-6.2078	0.99988	0.99989	1	18703	0	-6.2078
PHB2	4	0.00011659	0.00044887	0.017601	487	4	-5.9289	0.99988	0.99989	1	18704	0	-5.9289
COG3	4	0.00011555	0.00044369	0.017449	486	4	-2.1237	0.99988	0.99989	1	18705	0	-2.1237
SFSWAP	4	6.49E-06	1.94E-05	0.002223	163	4	-3.1782	0.99989	0.99989	1	18706	0	-3.1782
HYLS1	4	0.00011394	0.00043488	0.017173	484	4	-1.0773	0.99989	0.99989	1	18707	0	-1.0773
CDK4	4	0.00011315	0.00043281	0.017162	482	4	-2.849	0.99989	0.99989	1	18708	0	-2.849
METAP2	4	0.00011213	0.00042711	0.016972	481	4	-2.3516	0.99989	0.99989	1	18709	0	-2.3516
ORC6	4	0.00011168	0.000424	0.016883	479	4	-3.6528	0.99989	0.99989	1	18710	0	-3.6528
ZC3H18	4	0.00011084	0.00041986	0.016823	477	4	-1.7144	0.99989	0.99989	1	18711	0	-1.7144
UBA5	4	0.00011073	0.00041934	0.016823	476	4	-2.2586	0.99989	0.99989	1	18712	0	-2.2586
KLB	4	0.00011022	0.0004183	0.016823	475	4	-5.914	0.99989	0.99989	1	18713	0	-5.914
TOPBP1	4	0.00010984	0.00041779	0.016823	474	4	-6.392	0.99989	0.99989	1	18714	0	-6.392
GTF2B	4	0.00010978	0.00041727	0.016823	473	4	-3.6597	0.99989	0.99989	1	18715	0	-3.6597
RPS20	4	0.0001084	0.00041364	0.01675	472	4	-6.4958	0.99989	0.99989	1	18716	0	-6.4958
RPL18A	4	0.00010796	0.00041312	0.01675	471	4	-4.1513	0.99989	0.99989	1	18717	0	-4.1513
ECT2	4	0.00010741	0.00041209	0.01675	470	4	-6.506	0.99989	0.99989	1	18718	0	-6.506
ZNF574	4	0.0001066	0.00040898	0.016667	469	4	-1.8946	0.99989	0.99989	1	18719	0	-1.8946
EIF2B5	4	0.00010627	0.00040691	0.016618	468	4	-4.209	0.99989	0.9999	1	18720	0	-4.209
DDX10	4	0.00010579	0.00040484	0.016569	467	4	-3.7969	0.99989	0.9999	1	18721	0	-3.7969
SMC2	4	0.00010285	0.00039292	0.01615	465	4	-7.26	0.9999	0.9999	1	18722	0	-7.26
DHX30	4	0.00010269	0.0003924	0.01615	464	4	-1.3428	0.9999	0.9999	1	18723	0	-1.3428
INTS4	4	0.00010222	0.00039033	0.016148	462	4	-2.7792	0.9999	0.9999	1	18724	0	-2.7792
ECD	4	0.00010185	0.00038878	0.016119	461	4	-7.3224	0.9999	0.9999	1	18725	0	-7.3224
WBSCR16	4	0.00010117	0.0003867	0.016119	458	4	-2.9823	0.9999	0.9999	1	18726	0	-2.9823
RPL26	4	0.00010008	0.00038101	0.01597	456	4	-2.4658	0.9999	0.9999	1	18727	0	-2.4658
TAF1B	4	9.97E-05	0.00037997	0.015961	455	4	-2.9053	0.9999	0.9999	1	18728	0	-2.9053
OXA1L	4	9.86E-05	0.00037634	0.015844	454	4	-2.7571	0.9999	0.9999	1	18729	0	-2.7571
CABP2	4	9.59E-05	0.00036443	0.01541	452	4	-2.278	0.9999	0.99991	1	18730	0	-2.278
SKA2	4	9.54E-05	0.00036236	0.015391	450	4	-1.2733	0.9999	0.99991	1	18731	0	-1.2733
PSTK	4	5.62E-07	1.81E-06	0.000587	56	4	-2.8564	0.9999	0.99991	1	18732	0	-2.8564
TBC1D3B	4	9.47E-05	0.0003608	0.015359	449	4	-1.8409	0.99991	0.99991	1	18733	0	-1.8409
HNRNPL	4	9.42E-05	0.00035821	0.015282	448	4	-3.704	0.99991	0.99991	1	18734	0	-3.704
GLMN	4	4.49E-05	0.00016551	0.009143	345	4	-1.9846	0.99991	0.99991	1	18735	0	-1.9846
KIF18A	4	9.31E-05	0.00035303	0.015163	444	4	-2.4786	0.99991	0.99991	1	18736	0	-2.4786
QARS	4	9.17E-05	0.00034889	0.015053	443	4	-7.6694	0.99991	0.99991	1	18737	0	-7.6694
RPLP1	4	9.09E-05	0.00034578	0.015009	440	4	-2.4042	0.99991	0.99991	1	18738	0	-2.4042
ATP6V1G1	4	8.98E-05	0.00034112	0.014885	438	4	-2.8712	0.99991	0.99991	1	18739	0	-2.8712
MUC15	4	8.94E-05	0.00033749	0.014761	437	4	-1.699	0.99991	0.99991	1	18740	0	-1.699
RPL38	4	8.92E-05	0.00033697	0.014761	436	4	-1.8643	0.99991	0.99991	1	18741	0	-1.8643
COX11	4	8.89E-05	0.00033594	0.01476	435	4	-1.9067	0.99991	0.99991	1	18742	0	-1.9067
ATP6V0B	4	8.61E-05	0.00032661	0.014384	434	4	-4.7097	0.99991	0.99991	1	18743	0	-4.7097
ILF2	4	8.60E-05	0.00032661	0.014384	433	4	-1.7679	0.99991	0.99991	1	18744	0	-1.7679
SS18L2	4	8.56E-05	0.00032454	0.014359	432	4	-2.2416	0.99991	0.99991	1	18745	0	-2.2416
RRM1	4	8.49E-05	0.00032402	0.014359	431	4	-5.8259	0.99992	0.99992	1	18746	0	-5.8259
KNTC1	4	8.45E-05	0.00032351	0.014359	430	4	-2.0552	0.99992	0.99992	1	18747	0	-2.0552
USP17L29	4	8.42E-05	0.00032299	0.014359	429	4	-3.8691	0.99992	0.99992	1	18748	0	-3.8691
PSMB1	4	8.36E-05	0.00032092	0.014331	428	4	-2.2474	0.99992	0.99992	1	18749	0	-2.2474
DDX42	4	8.32E-05	0.00031936	0.014295	427	4	-3.0953	0.99992	0.99992	1	18750	0	-3.0953
NUDT21	4	8.23E-05	0.00031625	0.014222	425	4	-3.3045	0.99992	0.99992	1	18751	0	-3.3045
UPK3BL	4	8.07E-05	0.00031211	0.014069	424	4	-1.1248	0.99992	0.99992	1	18752	0	-1.1248
MAT2A	4	7.84E-05	0.00029968	0.013541	423	4	-1.5463	0.99992	0.99992	1	18753	0	-1.5463
NUS1	4	7.78E-05	0.0002976	0.013511	421	4	-2.7632	0.99992	0.99993	1	18754	0	-2.7632
DDX6	4	7.76E-05	0.00029657	0.013496	420	4	-3.594	0.99992	0.99993	1	18755	0	-3.594
IGBP1	4	7.69E-05	0.00029398	0.01341	419	4	-4.3234	0.99992	0.99993	1	18756	0	-4.3234
CENPK	4	7.67E-05	0.00029346	0.01341	418	4	-4.0831	0.99992	0.99993	1	18757	0	-4.0831
CTU2	4	7.64E-05	0.00029087	0.013332	417	4	-2.5083	0.99992	0.99993	1	18758	0	-2.5083
PPIE	4	7.49E-05	0.00028362	0.013031	416	4	-1.3077	0.99993	0.99993	1	18759	0	-1.3077
RRP9	4	7.47E-05	0.00028155	0.012967	415	4	-2.6088	0.99993	0.99993	1	18760	0	-2.6088
PSMD3	4	7.43E-05	0.00027688	0.012814	413	4	-2.7465	0.99993	0.99993	1	18761	0	-2.7465
GOLGA6L4	4	7.41E-05	0.00027637	0.012814	412	4	-1.3293	0.99993	0.99993	1	18762	0	-1.3293
TSR1	4	7.38E-05	0.00027533	0.012804	411	4	-1.7689	0.99993	0.99993	1	18763	0	-1.7689
PSMC2	4	7.38E-05	0.00027533	0.012804	410	4	-2.8683	0.99993	0.99993	1	18764	0	-2.8683
MCMBP	4	7.33E-05	0.00027326	0.01277	409	4	-2.1459	0.99993	0.99993	1	18765	0	-2.1459
DHX36	4	7.13E-05	0.00026704	0.01251	408	4	-2.3975	0.99993	0.99993	1	18766	0	-2.3975
DNAJA3	4	7.11E-05	0.00026652	0.01251	407	4	-3.4007	0.99993	0.99993	1	18767	0	-3.4007
RBM25	4	7.10E-05	0.00026652	0.01251	406	4	-1.9027	0.99993	0.99993	1	18768	0	-1.9027
FAM96B	4	7.06E-05	0.00026549	0.01251	405	4	-6.3667	0.99993	0.99993	1	18769	0	-6.3667
HEATR1	4	7.03E-05	0.00026393	0.012487	404	4	-2.2148	0.99993	0.99993	1	18770	0	-2.2148
SRBD1	4	7.01E-05	0.00026342	0.012487	403	4	-2.6061	0.99993	0.99993	1	18771	0	-2.6061
TRIM49D2	4	6.60E-05	0.00024684	0.011944	395	4	-1.8091	0.99993	0.99993	1	18772	0	-1.8091
ETF1	4	6.91E-05	0.00025927	0.012327	402	4	-7.8408	0.99993	0.99993	1	18773	0	-7.8408
POLD3	4	6.89E-05	0.00025823	0.012308	401	4	-2.7398	0.99993	0.99994	1	18774	0	-2.7398
SNAPC2	4	6.83E-05	0.00025564	0.012215	400	4	-1.2199	0.99993	0.99994	1	18775	0	-1.2199
RUVBL2	4	6.70E-05	0.0002515	0.012078	398	4	-8.5375	0.99993	0.99994	1	18776	0	-8.5375
SDAD1	4	6.67E-05	0.00024995	0.012033	397	4	-4.0496	0.99993	0.99994	1	18777	0	-4.0496
PSMB4	4	2.00E-05	7.12E-05	0.005467	249	4	-4.3598	0.99993	0.99994	1	18778	0	-4.3598
CYCS	4	6.54E-05	0.00024528	0.011899	394	4	-3.9691	0.99993	0.99994	1	18779	0	-3.9691
POLG2	4	6.49E-05	0.00024269	0.011803	393	4	-2.8862	0.99994	0.99994	1	18780	0	-2.8862
TP53RK	4	6.41E-05	0.00023907	0.011716	390	4	-4.7115	0.99994	0.99994	1	18781	0	-4.7115
CHD8	4	6.40E-05	0.00023751	0.01167	389	4	-3.3873	0.99994	0.99994	1	18782	0	-3.3873
RPL18	4	6.31E-05	0.00023492	0.011572	388	4	-3.6898	0.99994	0.99994	1	18783	0	-3.6898
GOLGA6L10	4	6.29E-05	0.00023441	0.011572	387	4	-2.6324	0.99994	0.99994	1	18784	0	-2.6324
GTF2A2	4	6.23E-05	0.00023182	0.011478	386	4	-2.7978	0.99994	0.99994	1	18785	0	-2.7978
METTL14	4	6.14E-05	0.00022612	0.011255	384	4	-2.0364	0.99994	0.99994	1	18786	0	-2.0364
ATP1A1	4	6.11E-05	0.0002256	0.011255	383	4	-2.4874	0.99994	0.99994	1	18787	0	-2.4874
INTS6	4	6.06E-05	0.00022301	0.011158	382	4	-6	0.99994	0.99994	1	18788	0	-6
ALG1	4	5.97E-05	0.00021887	0.010979	381	4	-2.5763	0.99994	0.99994	1	18789	0	-2.5763
RCL1	4	5.94E-05	0.00021887	0.010979	380	4	-4.5853	0.99994	0.99994	1	18790	0	-4.5853
MARS	4	5.89E-05	0.00021627	0.010907	379	4	-7.0861	0.99994	0.99994	1	18791	0	-7.0861
AQR	4	5.46E-05	0.00019866	0.010374	366	4	-5.3635	0.99994	0.99994	1	18792	0	-5.3635
MED11	4	5.84E-05	0.00021472	0.010857	377	4	-6.4517	0.99994	0.99994	1	18793	0	-6.4517
EMG1	4	5.83E-05	0.0002142	0.010857	376	4	-1.3339	0.99994	0.99994	1	18794	0	-1.3339
SNW1	4	5.82E-05	0.0002142	0.010857	374	4	-2.5488	0.99994	0.99994	1	18795	0	-2.5488
TIMM10	4	5.71E-05	0.00021006	0.010764	373	4	-7.1436	0.99994	0.99994	1	18796	0	-7.1436
EIF3CL	4	5.68E-05	0.00020902	0.010739	372	4	-3.1184	0.99994	0.99994	1	18797	0	-3.1184
USO1	4	5.54E-05	0.00020177	0.010423	370	4	-3.9073	0.99994	0.99995	1	18798	0	-3.9073
CLNS1A	4	5.50E-05	0.00020125	0.010423	367	4	-2.9162	0.99995	0.99995	1	18799	0	-2.9162
KIAA1524	4	5.41E-05	0.00019711	0.010321	365	4	-2.5345	0.99995	0.99995	1	18800	0	-2.5345
DNM2	4	5.38E-05	0.00019659	0.010321	364	4	-3.032	0.99995	0.99995	1	18801	0	-3.032
PIK3C3	4	5.32E-05	0.00019555	0.010321	362	4	-1.4874	0.99995	0.99995	1	18802	0	-1.4874
GADD45GIP1	4	5.30E-05	0.00019452	0.010299	361	4	-3.3301	0.99995	0.99995	1	18803	0	-3.3301
SNRNP40	4	5.20E-05	0.00019089	0.010162	359	4	-1.3013	0.99995	0.99995	1	18804	0	-1.3013
MRPL32	4	5.16E-05	0.00018934	0.010108	357	4	-2.5876	0.99995	0.99995	1	18805	0	-2.5876
CCDC87	4	5.02E-05	0.00018468	0.009915	356	4	-2.122	0.99995	0.99995	1	18806	0	-2.122
TCP1	4	5.02E-05	0.00018416	0.009915	355	4	-5.6652	0.99995	0.99995	1	18807	0	-5.6652
MRPL12	4	5.00E-05	0.00018312	0.009887	354	4	-2.8424	0.99995	0.99995	1	18808	0	-2.8424
UTP3	4	4.88E-05	0.00018053	0.009775	353	4	-4.6026	0.99995	0.99995	1	18809	0	-4.6026
HSPD1	4	4.88E-05	0.00018053	0.009775	352	4	-4.7703	0.99995	0.99995	1	18810	0	-4.7703
SRSF7	4	4.87E-05	0.00018053	0.009775	351	4	-5.1935	0.99995	0.99995	1	18811	0	-5.1935
MMS19	4	4.68E-05	0.00017147	0.00939	349	4	-2.9716	0.99995	0.99995	1	18812	0	-2.9716
RPS16	4	3.86E-05	0.00014168	0.008542	317	4	-3.7567	0.99995	0.99995	1	18813	0	-3.7567
RPL17	4	4.61E-05	0.00016758	0.009204	348	4	-2.8361	0.99995	0.99995	1	18814	0	-2.8361
PDRG1	4	4.58E-05	0.00016706	0.009202	347	4	-4.3615	0.99995	0.99995	1	18815	0	-4.3615
RBBP8	4	4.50E-05	0.00016551	0.009143	346	4	-3.5624	0.99996	0.99995	1	18816	0	-3.5624
ANKRD11	4	4.47E-05	0.00016499	0.009143	344	4	-1.9881	0.99996	0.99995	1	18817	0	-1.9881
TMEM242	4	4.47E-05	0.00016499	0.009143	343	4	-1.098	0.99996	0.99995	1	18818	0	-1.098
ELL	4	4.47E-05	0.00016499	0.009143	342	4	-2.9129	0.99996	0.99995	1	18819	0	-2.9129
FNBP4	4	4.40E-05	0.00016292	0.009132	341	4	-1.4546	0.99996	0.99995	1	18820	0	-1.4546
ZNF626	4	4.39E-05	0.0001624	0.009129	340	4	-4.4354	0.99996	0.99995	1	18821	0	-4.4354
CKS1B	4	4.38E-05	0.00016188	0.009127	338	4	-2.5138	0.99996	0.99995	1	18822	0	-2.5138
GFER	4	4.34E-05	0.00016085	0.009122	337	4	-2.1786	0.99996	0.99995	1	18823	0	-2.1786
EFTUD2	4	4.31E-05	0.00015981	0.009091	336	4	-3.9548	0.99996	0.99995	1	18824	0	-3.9548
WDR33	4	4.27E-05	0.00015877	0.009059	335	4	-1.3743	0.99996	0.99995	1	18825	0	-1.3743
HARS2	4	4.23E-05	0.00015618	0.008938	334	4	-3.3301	0.99996	0.99995	1	18826	0	-3.3301
CDC45	4	4.22E-05	0.00015567	0.008935	333	4	-3.4083	0.99996	0.99996	1	18827	0	-3.4083
RPL27	4	4.17E-05	0.00015411	0.008872	332	4	-7.7768	0.99996	0.99996	1	18828	0	-7.7768
RPAP3	4	4.14E-05	0.00015256	0.008809	331	4	-2.6917	0.99996	0.99996	1	18829	0	-2.6917
EEF1A1	4	4.14E-05	0.00015204	0.008806	330	4	-8.9005	0.99996	0.99996	1	18830	0	-8.9005
GOLGA6L1	4	4.14E-05	0.00015204	0.008806	329	4	-2.9897	0.99996	0.99996	1	18831	0	-2.9897
CRCP	4	4.09E-05	0.00014997	0.008739	328	4	-2.9254	0.99996	0.99996	1	18832	0	-2.9254
RPS27	4	4.03E-05	0.0001479	0.008644	327	4	-8.9763	0.99996	0.99996	1	18833	0	-8.9763
PRPF4B	4	4.02E-05	0.00014738	0.008641	326	4	-3.0895	0.99996	0.99996	1	18834	0	-3.0895
USP37	4	4.00E-05	0.00014634	0.008606	325	4	-2.326	0.99996	0.99996	1	18835	0	-2.326
UBAP1	4	3.99E-05	0.00014634	0.008606	324	4	-1.8487	0.99996	0.99996	1	18836	0	-1.8487
DPAGT1	4	3.99E-05	0.00014608	0.008606	323	4	-4.5963	0.99996	0.99996	1	18837	0	-4.5963
INTS1	4	3.98E-05	0.00014531	0.008606	322	4	-5.9482	0.99996	0.99996	1	18838	0	-5.9482
DHX33	4	1.11E-05	3.39E-05	0.003226	201	4	-2.5188	0.99996	0.99996	1	18839	0	-2.5188
RBBP4	4	3.92E-05	0.00014427	0.00859	321	4	-2.4527	0.99996	0.99996	1	18840	0	-2.4527
MYBL2	4	3.90E-05	0.00014427	0.00859	320	4	-3.7291	0.99996	0.99996	1	18841	0	-3.7291
PRPF38B	4	3.90E-05	0.00014427	0.00859	319	4	-7.0175	0.99996	0.99996	1	18842	0	-7.0175
PPP4C	4	3.89E-05	0.00014323	0.00859	318	4	-3.1107	0.99996	0.99996	1	18843	0	-3.1107
ACTB	4	3.85E-05	0.00014116	0.008538	316	4	-3.4372	0.99996	0.99996	1	18844	0	-3.4372
PHB	4	3.84E-05	0.00014116	0.008538	315	4	-4.8907	0.99996	0.99996	1	18845	0	-4.8907
METTL1	4	3.83E-05	0.00014064	0.008538	314	4	-2.2648	0.99996	0.99996	1	18846	0	-2.2648
SLC39A7	4	3.82E-05	0.00013961	0.008525	313	4	-1.6212	0.99996	0.99996	1	18847	0	-1.6212
SARS2	4	3.80E-05	0.00013702	0.008394	312	4	-2.5574	0.99996	0.99996	1	18848	0	-2.5574
SKP2	4	3.77E-05	0.00013546	0.008325	311	4	-4.2729	0.99996	0.99996	1	18849	0	-4.2729
NDUFA1	4	3.72E-05	0.00013287	0.008192	310	4	-2.1293	0.99996	0.99996	1	18850	0	-2.1293
NOL9	4	3.67E-05	0.0001308	0.008091	309	4	-2.7844	0.99996	0.99996	1	18851	0	-2.7844
CCP110	4	3.63E-05	0.00012976	0.008053	307	4	-3.8739	0.99996	0.99996	1	18852	0	-3.8739
TRAPPC4	4	3.45E-05	0.00012148	0.007588	306	4	-4.142	0.99997	0.99996	1	18853	0	-4.142
POLE2	4	3.45E-05	0.00012148	0.007588	305	4	-3.1185	0.99997	0.99996	1	18854	0	-3.1185
TXN	4	3.31E-05	0.00011474	0.007262	302	4	-4.2067	0.99997	0.99996	1	18855	0	-4.2067
DDX56	4	3.30E-05	0.00011474	0.007262	301	4	-2.4423	0.99997	0.99996	1	18856	0	-2.4423
LSM2	4	3.29E-05	0.00011474	0.007262	300	4	-3.1878	0.99997	0.99997	1	18857	0	-3.1878
SART3	4	3.24E-05	0.00011371	0.007262	299	4	-2.0481	0.99997	0.99997	1	18858	0	-2.0481
PSMB5	4	3.21E-05	0.00011215	0.007193	298	4	-3.5863	0.99997	0.99997	1	18859	0	-3.5863
C10orf2	4	3.21E-05	0.00011215	0.007193	297	4	-2.7037	0.99997	0.99997	1	18860	0	-2.7037
SRPR	4	3.19E-05	0.00011163	0.007193	296	4	-2.0861	0.99997	0.99997	1	18861	0	-2.0861
MRPS12	4	3.18E-05	0.00011112	0.007193	295	4	-2.0217	0.99997	0.99997	1	18862	0	-2.0217
SSB	4	3.18E-05	0.00011112	0.007193	294	4	-2.0504	0.99997	0.99997	1	18863	0	-2.0504
RPS11	4	3.12E-05	0.00010853	0.007104	292	4	-4.3075	0.99997	0.99997	1	18864	0	-4.3075
CPSF3	4	3.11E-05	0.00010853	0.007104	291	4	-3.7144	0.99997	0.99997	1	18865	0	-3.7144
EXOSC8	4	3.10E-05	0.00010801	0.007104	290	4	-2.9123	0.99997	0.99997	1	18866	0	-2.9123
GAPDH	4	3.09E-05	0.00010801	0.007104	289	4	-6.4792	0.99997	0.99997	1	18867	0	-6.4792
ESPL1	4	3.03E-05	0.00010645	0.007089	287	4	-1.9379	0.99997	0.99997	1	18868	0	-1.9379
CFAP20	4	2.98E-05	0.0001049	0.00701	286	4	-2.6632	0.99997	0.99997	1	18869	0	-2.6632
ARPC4	4	2.90E-05	0.00010386	0.00699	284	4	-2.0002	0.99997	0.99997	1	18870	0	-2.0002
SNUPN	4	2.88E-05	0.00010283	0.006945	283	4	-1.8485	0.99997	0.99997	1	18871	0	-1.8485
SOD1	4	2.85E-05	0.00010231	0.006934	282	4	-7.3266	0.99997	0.99997	1	18872	0	-7.3266
FNTA	4	2.85E-05	0.00010231	0.006934	281	4	-4.5218	0.99997	0.99997	1	18873	0	-4.5218
PGAM1	4	7.98E-07	2.33E-06	0.000665	65	4	-2.2781	0.99997	0.99997	1	18874	0	-2.2781
RPL5	4	2.73E-05	9.66E-05	0.006618	279	4	-3.4307	0.99997	0.99997	1	18875	0	-3.4307
GNB2L1	4	2.70E-05	9.45E-05	0.0065	278	4	-5.9247	0.99997	0.99997	1	18876	0	-5.9247
CAMLG	4	2.68E-05	9.40E-05	0.006487	277	4	-1.7606	0.99997	0.99997	1	18877	0	-1.7606
RPA1	4	2.64E-05	9.27E-05	0.006445	275	4	-3.1327	0.99997	0.99997	1	18878	0	-3.1327
NEDD8	4	7.93E-06	2.36E-05	0.002589	174	4	-7.3076	0.99997	0.99997	1	18879	0	-7.3076
TBCC	4	2.63E-05	9.14E-05	0.006378	274	4	-2.3218	0.99997	0.99997	1	18880	0	-2.3218
POP7	4	2.25E-05	8.06E-05	0.005854	263	4	-4.9923	0.99997	0.99997	1	18881	0	-4.9923
GPR33	4	2.52E-05	8.99E-05	0.006339	271	4	-2.2781	0.99997	0.99997	1	18882	0	-2.2781
TIMELESS	4	2.51E-05	8.99E-05	0.006339	270	4	-3.8239	0.99997	0.99997	1	18883	0	-3.8239
EXOSC9	4	2.46E-05	8.83E-05	0.006276	269	4	-7.9812	0.99998	0.99997	1	18884	0	-7.9812
GANAB	4	2.39E-05	8.63E-05	0.006174	267	4	-1.767	0.99998	0.99997	1	18885	0	-1.767
RUVBL1	4	2.36E-05	8.52E-05	0.006123	266	4	-9.1117	0.99998	0.99997	1	18886	0	-9.1117
NDUFV1	4	2.34E-05	8.47E-05	0.006109	265	4	-3.1247	0.99998	0.99997	1	18887	0	-3.1247
DNAJC11	4	2.32E-05	8.42E-05	0.006094	264	4	-4.1501	0.99998	0.99997	1	18888	0	-4.1501
RAD1	4	2.25E-05	8.06E-05	0.005854	262	4	-4.6413	0.99998	0.99998	1	18889	0	-4.6413
MTCH2	4	2.24E-05	8.00E-05	0.005854	261	4	-2.2996	0.99998	0.99998	1	18890	0	-2.2996
YARS2	4	2.23E-05	8.00E-05	0.005854	260	4	-3.7691	0.99998	0.99998	1	18891	0	-3.7691
MARS2	4	2.21E-05	7.95E-05	0.005854	258	4	-4.276	0.99998	0.99998	1	18892	0	-4.276
RARS	4	2.19E-05	7.80E-05	0.005798	257	4	-2.7881	0.99998	0.99998	1	18893	0	-2.7881
NOP10	4	2.16E-05	7.69E-05	0.005766	255	4	-3.1584	0.99998	0.99998	1	18894	0	-3.1584
FBL	4	4.76E-06	1.53E-05	0.001987	142	4	-6.3327	0.99998	0.99998	1	18895	0	-6.3327
SF3B3	4	2.10E-05	7.54E-05	0.005672	254	4	-6.1284	0.99998	0.99998	1	18896	0	-6.1284
RPS23	4	2.09E-05	7.49E-05	0.005655	252	4	-4.1183	0.99998	0.99998	1	18897	0	-4.1183
MRPL34	4	1.35E-05	4.79E-05	0.00426	215	4	-2.7548	0.99998	0.99998	1	18898	0	-2.7548
NAA10	4	1.99E-05	7.07E-05	0.00545	248	4	-1.3756	0.99998	0.99998	1	18899	0	-1.3756
NELFCD	4	1.97E-05	7.02E-05	0.005432	247	4	-3.4796	0.99998	0.99998	1	18900	0	-3.4796
MIS18BP1	4	1.96E-05	6.97E-05	0.005413	246	4	-2.6386	0.99998	0.99998	1	18901	0	-2.6386
NPIPB3	4	1.95E-05	6.97E-05	0.005413	245	4	-1.9144	0.99998	0.99998	1	18902	0	-1.9144
POLR2L	4	1.93E-05	6.92E-05	0.005413	244	4	-7.355	0.99998	0.99998	1	18903	0	-7.355
ALDH3B2	4	1.91E-05	6.86E-05	0.005399	243	4	-1.7669	0.99998	0.99998	1	18904	0	-1.7669
RPL3	4	1.89E-05	6.66E-05	0.005257	242	4	-4.2376	0.99998	0.99998	1	18905	0	-4.2376
VCP	4	1.85E-05	6.55E-05	0.005197	240	4	-4.4865	0.99998	0.99998	1	18906	0	-4.4865
TOP2A	4	1.83E-05	6.50E-05	0.005197	239	4	-3.1959	0.99998	0.99998	1	18907	0	-3.1959
VRK1	4	1.81E-05	6.35E-05	0.005118	237	4	-1.4251	0.99998	0.99998	1	18908	0	-1.4251
PSMB7	4	1.80E-05	6.29E-05	0.005097	236	4	-5.8732	0.99998	0.99998	1	18909	0	-5.8732
LSM7	4	1.79E-05	6.29E-05	0.005097	235	4	-5.9868	0.99998	0.99998	1	18910	0	-5.9868
SLC7A6OS	4	1.75E-05	6.19E-05	0.005078	233	4	-1.5703	0.99998	0.99998	1	18911	0	-1.5703
UTP20	4	4.86E-06	1.53E-05	0.001987	145	4	-4.2709	0.99998	0.99998	1	18912	0	-4.2709
POLR3H	4	1.73E-05	6.14E-05	0.005057	232	4	-5.3121	0.99998	0.99998	1	18913	0	-5.3121
PLK4	4	1.73E-05	6.14E-05	0.005057	231	4	-3.3916	0.99998	0.99998	1	18914	0	-3.3916
IMP3	4	1.72E-05	6.09E-05	0.005057	230	4	-4.5029	0.99998	0.99998	1	18915	0	-4.5029
NOP14	4	1.70E-05	6.09E-05	0.005057	228	4	-3.0432	0.99998	0.99998	1	18916	0	-3.0432
CLTC	4	1.66E-05	5.93E-05	0.004994	225	4	-5.0861	0.99998	0.99998	1	18917	0	-5.0861
PRIM2	4	1.65E-05	5.88E-05	0.004994	224	4	-3.4826	0.99998	0.99998	1	18918	0	-3.4826
SNRPD1	4	1.63E-05	5.78E-05	0.00495	223	4	-6.2498	0.99998	0.99998	1	18919	0	-6.2498
SBDS	4	1.39E-07	2.59E-07	0.00016	26	4	-3.5246	0.99998	0.99998	1	18920	0	-3.5246
GOLGA8K	4	1.57E-05	5.31E-05	0.004571	222	4	-1.9247	0.99998	0.99998	1	18921	0	-1.9247
NME6	4	1.50E-05	5.21E-05	0.004502	220	4	-2.4456	0.99998	0.99998	1	18922	0	-2.4456
HSCB	4	1.47E-05	5.10E-05	0.004453	219	4	-3.2386	0.99999	0.99998	1	18923	0	-3.2386
UBE2N	4	1.38E-05	4.90E-05	0.004312	217	4	-3.9151	0.99999	0.99999	1	18924	0	-3.9151
TBCD	4	1.37E-05	4.90E-05	0.004312	216	4	-4.1476	0.99999	0.99999	1	18925	0	-4.1476
MRPS7	4	1.35E-05	4.79E-05	0.00426	214	4	-1.7608	0.99999	0.99999	1	18926	0	-1.7608
CCT4	4	1.32E-05	4.74E-05	0.004253	213	4	-3.8734	0.99999	0.99999	1	18927	0	-3.8734
GOLGA6C	4	1.32E-05	4.74E-05	0.004253	212	4	-2.0293	0.99999	0.99999	1	18928	0	-2.0293
LSM12	4	1.32E-05	4.69E-05	0.004247	211	4	-1.5389	0.99999	0.99999	1	18929	0	-1.5389
RPL27A	4	1.31E-05	4.64E-05	0.00422	210	4	-5.0422	0.99999	0.99999	1	18930	0	-5.0422
TPI1	4	1.29E-05	4.58E-05	0.004213	208	4	-2.1981	0.99999	0.99999	1	18931	0	-2.1981
XPO5	4	1.28E-05	4.58E-05	0.004213	207	4	-1.8149	0.99999	0.99999	1	18932	0	-1.8149
RBM48	4	1.25E-05	4.48E-05	0.004157	206	4	-2.2096	0.99999	0.99999	1	18933	0	-2.2096
DKC1	4	1.17E-05	3.86E-05	0.003598	205	4	-5.4849	0.99999	0.99999	1	18934	0	-5.4849
RPL24	4	1.17E-05	3.81E-05	0.003567	204	4	-3.9855	0.99999	0.99999	1	18935	0	-3.9855
NOM1	4	1.15E-05	3.65E-05	0.003439	203	4	-6.4681	0.99999	0.99999	1	18936	0	-6.4681
MRPL38	4	1.15E-05	3.65E-05	0.003439	202	4	-4.1369	0.99999	0.99999	1	18937	0	-4.1369
ILF3	4	1.03E-05	3.29E-05	0.003144	199	4	-2.0817	0.99999	0.99999	1	18938	0	-2.0817
SKP1	4	9.93E-06	3.29E-05	0.003144	198	4	-5.4153	0.99999	0.99999	1	18939	0	-5.4153
XRCC5	4	9.92E-06	3.29E-05	0.003144	197	4	-4.7931	0.99999	0.99999	1	18940	0	-4.7931
UTP14A	4	9.90E-06	3.29E-05	0.003144	196	4	-3.4489	0.99999	0.99999	1	18941	0	-3.4489
TCEB2	4	9.82E-06	3.24E-05	0.003144	195	4	-9.0313	0.99999	0.99999	1	18942	0	-9.0313
GPN2	4	9.63E-06	3.19E-05	0.003144	193	4	-9.2837	0.99999	0.99999	1	18943	0	-9.2837
THOC2	4	9.37E-06	3.08E-05	0.003068	192	4	-1.6921	0.99999	0.99999	1	18944	0	-1.6921
DOHH	4	9.14E-06	2.88E-05	0.002907	189	4	-1.4393	0.99999	0.99999	1	18945	0	-1.4393
CCNH	4	9.02E-06	2.82E-05	0.00287	188	4	-6.6432	0.99999	0.99999	1	18946	0	-6.6432
MRPL53	4	8.03E-06	2.41E-05	0.002631	175	4	-2.3923	0.99999	0.99999	1	18947	0	-2.3923
DDOST	4	8.78E-06	2.72E-05	0.00278	187	4	-2.233	0.99999	0.99999	1	18948	0	-2.233
RNPC3	4	8.76E-06	2.72E-05	0.00278	186	4	-2.4851	0.99999	0.99999	1	18949	0	-2.4851
RPL8	4	8.73E-06	2.72E-05	0.00278	185	4	-3.8919	0.99999	0.99999	1	18950	0	-3.8919
PSMB3	4	8.71E-06	2.67E-05	0.002771	184	4	-3.9734	0.99999	0.99999	1	18951	0	-3.9734
HNRNPH1	4	8.67E-06	2.67E-05	0.002771	183	4	-2.944	0.99999	0.99999	1	18952	0	-2.944
TRIAP1	4	8.59E-06	2.62E-05	0.002747	181	4	-3.8625	0.99999	0.99999	1	18953	0	-3.8625
HSPE1	4	8.56E-06	2.62E-05	0.002747	180	4	-9.4446	0.99999	0.99999	1	18954	0	-9.4446
SAMM50	4	8.55E-06	2.62E-05	0.002747	179	4	-4.6761	0.99999	0.99999	1	18955	0	-4.6761
ITGAV	4	8.23E-06	2.51E-05	0.002698	178	4	-1.7771	0.99999	0.99999	1	18956	0	-1.7771
PELO	4	8.22E-06	2.51E-05	0.002698	177	4	-3.0343	0.99999	0.99999	1	18957	0	-3.0343
PPP1R11	4	8.11E-06	2.46E-05	0.002672	176	4	-2.8256	0.99999	0.99999	1	18958	0	-2.8256
EXOSC2	4	7.65E-06	2.25E-05	0.00249	173	4	-2.9072	0.99999	0.99999	1	18959	0	-2.9072
RPL6	4	7.47E-06	2.20E-05	0.002446	172	4	-5.5616	0.99999	0.99999	1	18960	0	-5.5616
TUBGCP3	4	7.17E-06	2.05E-05	0.002287	171	4	-3.0103	0.99999	0.99999	1	18961	0	-3.0103
CCT7	4	6.89E-06	1.99E-05	0.002242	170	4	-6.4968	0.99999	0.99999	1	18962	0	-6.4968
OGT	4	6.85E-06	1.99E-05	0.002242	169	4	-6.9893	0.99999	0.99999	1	18963	0	-6.9893
CLP1	4	6.77E-06	1.99E-05	0.002242	168	4	-3.5513	0.99999	0.99999	1	18964	0	-3.5513
FDXR	4	6.64E-06	1.94E-05	0.002223	167	4	-3.3331	0.99999	0.99999	1	18965	0	-3.3331
WDR43	4	6.63E-06	1.94E-05	0.002223	166	4	-2.7749	0.99999	0.99999	1	18966	0	-2.7749
RPS18	4	6.57E-06	1.94E-05	0.002223	165	4	-3.6168	0.99999	0.99999	1	18967	0	-3.6168
CHMP1A	4	6.55E-06	1.94E-05	0.002223	164	4	-1.6453	0.99999	0.99999	1	18968	0	-1.6453
HYPK	4	6.47E-06	1.94E-05	0.002223	162	4	-6.4074	0.99999	0.99999	1	18969	0	-6.4074
SPDYE2	4	6.39E-06	1.94E-05	0.002223	161	4	-6.6028	0.99999	1	1	18970	0	-6.6028
EIF2B3	4	4.62E-06	1.45E-05	0.00198	140	4	-4.1941	0.99999	1	1	18971	0	-4.1941
EARS2	4	5.87E-06	1.89E-05	0.002223	160	4	-2.6703	0.99999	1	1	18972	0	-2.6703
RPLP0	4	5.74E-06	1.84E-05	0.002211	158	4	-3.4321	0.99999	1	1	18973	0	-3.4321
SRP14	4	5.68E-06	1.79E-05	0.002176	157	4	-4.0148	0.99999	1	1	18974	0	-4.0148
RPL23A	4	5.65E-06	1.79E-05	0.002176	156	4	-4.9444	0.99999	1	1	18975	0	-4.9444
E4F1	4	5.65E-06	1.79E-05	0.002176	155	4	-2.2724	0.99999	1	1	18976	0	-2.2724
EXOSC4	4	5.51E-06	1.74E-05	0.002154	154	4	-3.0565	0.99999	1	1	18977	0	-3.0565
RNF40	4	5.50E-06	1.74E-05	0.002154	153	4	-2.7077	0.99999	1	1	18978	0	-2.7077
CHERP	4	5.39E-06	1.68E-05	0.002117	152	4	-3.7202	0.99999	1	1	18979	0	-3.7202
EIF4E	4	5.38E-06	1.63E-05	0.002065	151	4	-4.3308	0.99999	1	1	18980	0	-4.3308
MCM2	4	5.30E-06	1.58E-05	0.002013	150	4	-1.9584	0.99999	1	1	18981	0	-1.9584
UBL5	4	5.23E-06	1.58E-05	0.002013	149	4	-3.2787	0.99999	1	1	18982	0	-3.2787
MYBBP1A	4	5.22E-06	1.58E-05	0.002013	148	4	-2.1245	0.99999	1	1	18983	0	-2.1245
TRRAP	4	8.69E-07	2.33E-06	0.000665	67	4	-8.5121	0.99999	1	1	18984	0	-8.5121
CHD4	4	4.94E-06	1.53E-05	0.001987	147	4	-3.3094	1	1	1	18985	0	-3.3094
FDX1L	4	4.91E-06	1.53E-05	0.001987	146	4	-6.2655	1	1	1	18986	0	-6.2655
CIAO1	4	4.82E-06	1.53E-05	0.001987	144	4	-3.1374	1	1	1	18987	0	-3.1374
HAUS4	4	4.78E-06	1.53E-05	0.001987	143	4	-5.76	1	1	1	18988	0	-5.76
VARS	4	4.76E-06	1.53E-05	0.001987	141	4	-5.3884	1	1	1	18989	0	-5.3884
METTL3	4	4.58E-06	1.42E-05	0.001959	139	4	-3.1033	1	1	1	18990	0	-3.1033
PSMA5	4	4.53E-06	1.37E-05	0.001915	137	4	-4.8117	1	1	1	18991	0	-4.8117
SMN1	4	4.27E-06	1.17E-05	0.00165	135	4	-3.5349	1	1	1	18992	0	-3.5349
DIS3	4	4.18E-06	1.17E-05	0.00165	134	4	-5.4777	1	1	1	18993	0	-5.4777
NOB1	4	4.13E-06	1.17E-05	0.00165	133	4	-2.6886	1	1	1	18994	0	-2.6886
CDC73	4	4.07E-06	1.11E-05	0.001613	132	4	-1.4824	1	1	1	18995	0	-1.4824
PCBP2	4	4.06E-06	1.11E-05	0.001613	131	4	-2.3726	1	1	1	18996	0	-2.3726
KARS	4	4.05E-06	1.11E-05	0.001613	130	4	-3.9741	1	1	1	18997	0	-3.9741
U2SURP	4	3.98E-06	1.11E-05	0.001613	129	4	-2.5557	1	1	1	18998	0	-2.5557
UBE2I	4	3.95E-06	1.11E-05	0.001613	128	4	-7.226	1	1	1	18999	0	-7.226
POP1	4	1.54E-06	3.89E-06	0.000859	84	4	-3.2965	1	1	1	19000	0	-3.2965
MRPL15	4	3.78E-06	1.06E-05	0.001598	127	4	-3.7956	1	1	1	19001	0	-3.7956
EIF1AX	4	3.73E-06	1.06E-05	0.001598	126	4	-4.5579	1	1	1	19002	0	-4.5579
URI1	4	3.57E-06	1.06E-05	0.001598	125	4	-2.6145	1	1	1	19003	0	-2.6145
CDK1	4	3.52E-06	1.01E-05	0.001557	124	4	-8.2113	1	1	1	19004	0	-8.2113
RPL13	4	3.51E-06	1.01E-05	0.001557	123	4	-3.576	1	1	1	19005	0	-3.576
DPH3	4	3.29E-06	9.58E-06	0.001501	122	4	-3.8746	1	1	1	19006	0	-3.8746
RPP21	4	1.56E-09	2.59E-07	0.00016	3	4	-3.6921	1	1	1	19007	0	-3.6921
DHPS	4	3.23E-06	9.58E-06	0.001501	121	4	-3.41	1	1	1	19008	0	-3.41
PPWD1	4	3.21E-06	9.58E-06	0.001501	120	4	-2.5623	1	1	1	19009	0	-2.5623
PSMG1	4	2.99E-06	9.07E-06	0.001456	119	4	-3.5006	1	1	1	19010	0	-3.5006
ORAOV1	4	2.97E-06	9.07E-06	0.001456	118	4	-9.5682	1	1	1	19011	0	-9.5682
RPUSD4	4	2.88E-06	9.07E-06	0.001456	117	4	-2.4483	1	1	1	19012	0	-2.4483
TUT1	4	2.80E-06	8.29E-06	0.001366	116	4	-3.5312	1	1	1	19013	0	-3.5312
DDX20	4	2.79E-06	8.03E-06	0.001334	114	4	-4.3443	1	1	1	19014	0	-4.3443
C14orf80	4	2.77E-06	8.03E-06	0.001334	113	4	-3.9646	1	1	1	19015	0	-3.9646
VPS28	4	2.77E-06	8.03E-06	0.001334	112	4	-3.8651	1	1	1	19016	0	-3.8651
MRPS16	4	2.77E-06	8.03E-06	0.001334	111	4	-2.4022	1	1	1	19017	0	-2.4022
TAF4	4	2.72E-06	7.51E-06	0.001305	109	4	-2.4549	1	1	1	19018	0	-2.4549
ZPR1	4	2.72E-06	7.51E-06	0.001305	108	4	-3.102	1	1	1	19019	0	-3.102
MED26	4	2.66E-06	6.99E-06	0.001249	106	4	-1.4168	1	1	1	19020	0	-1.4168
IPO13	4	2.54E-06	5.96E-06	0.001084	104	4	-1.7516	1	1	1	19021	0	-1.7516
PRPF19	4	2.53E-06	5.70E-06	0.001057	103	4	-6.7089	1	1	1	19022	0	-6.7089
PMPCB	4	2.40E-06	4.92E-06	0.000922	102	4	-2.6683	1	1	1	19023	0	-2.6683
NUBP1	4	2.30E-06	4.92E-06	0.000922	101	4	-4.6863	1	1	1	19024	0	-4.6863
KIAA1429	4	2.29E-06	4.92E-06	0.000922	100	4	-3.5988	1	1	1	19025	0	-3.5988
NOP16	4	3.84E-07	1.30E-06	0.000467	46	4	-4.2797	1	1	1	19026	0	-4.2797
NARFL	4	2.22E-06	4.92E-06	0.000922	99	4	-4.7222	1	1	1	19027	0	-4.7222
UBA3	4	2.14E-06	4.40E-06	0.000859	98	4	-4.6661	1	1	1	19028	0	-4.6661
CTNNBL1	4	2.12E-06	4.40E-06	0.000859	97	4	-4.3204	1	1	1	19029	0	-4.3204
HDAC3	4	2.03E-06	4.40E-06	0.000859	96	4	-4.8427	1	1	1	19030	0	-4.8427
GTF2H1	4	1.98E-06	4.40E-06	0.000859	95	4	-2.4856	1	1	1	19031	0	-2.4856
DCTN5	4	1.83E-06	4.40E-06	0.000859	94	4	-7.119	1	1	1	19032	0	-7.119
USP17L18	4	1.82E-06	4.40E-06	0.000859	93	4	-3.3336	1	1	1	19033	0	-3.3336
CENPM	4	1.79E-06	4.40E-06	0.000859	92	4	-4.2249	1	1	1	19034	0	-4.2249
HUWE1	4	1.76E-06	4.40E-06	0.000859	91	4	-2.8102	1	1	1	19035	0	-2.8102
MRPL4	4	1.74E-06	4.40E-06	0.000859	90	4	-3.4988	1	1	1	19036	0	-3.4988
PMF1-BGLAP	4	1.74E-06	4.40E-06	0.000859	89	4	-2.6351	1	1	1	19037	0	-2.6351
SACM1L	4	1.71E-06	4.40E-06	0.000859	88	4	-4.6324	1	1	1	19038	0	-4.6324
RPL7	4	1.64E-06	4.40E-06	0.000859	86	4	-2.8131	1	1	1	19039	0	-2.8131
MCM3	4	1.56E-06	3.89E-06	0.000859	85	4	-4.958	1	1	1	19040	0	-4.958
AARS	4	1.63E-08	2.59E-07	0.00016	9	4	-5.339	1	1	1	19041	0	-5.339
RPS3A	4	1.53E-06	3.89E-06	0.000859	83	4	-4.7215	1	1	1	19042	0	-4.7215
NHLRC2	4	1.52E-06	3.89E-06	0.000859	82	4	-3.0581	1	1	1	19043	0	-3.0581
HSPA8	4	1.49E-06	3.89E-06	0.000859	81	4	-5.2422	1	1	1	19044	0	-5.2422
GINS4	4	1.49E-06	3.89E-06	0.000859	80	4	-2.5859	1	1	1	19045	0	-2.5859
RFC3	4	1.48E-06	3.89E-06	0.000859	79	4	-4.8843	1	1	1	19046	0	-4.8843
DTYMK	4	1.38E-06	3.89E-06	0.000859	78	4	-3.1347	1	1	1	19047	0	-3.1347
GFM1	4	1.35E-06	3.89E-06	0.000859	77	4	-2.2051	1	1	1	19048	0	-2.2051
HSPA5	4	1.31E-06	3.89E-06	0.000859	76	4	-8.1269	1	1	1	19049	0	-8.1269
C21orf59	4	1.25E-06	3.89E-06	0.000859	75	4	-3.2486	1	1	1	19050	0	-3.2486
RBM19	4	1.24E-06	3.89E-06	0.000859	74	4	-3.4762	1	1	1	19051	0	-3.4762
ABCF1	4	1.22E-06	3.89E-06	0.000859	73	4	-5.9822	1	1	1	19052	0	-5.9822
TUBA1B	4	1.20E-06	3.89E-06	0.000859	72	4	-5.7029	1	1	1	19053	0	-5.7029
NOC4L	4	1.01E-06	2.85E-06	0.000767	71	4	-3.9553	1	1	1	19054	0	-3.9553
PSMG3	4	9.84E-07	2.85E-06	0.000767	70	4	-5.12	1	1	1	19055	0	-5.12
DNAJC17	4	2.48E-07	7.77E-07	0.00033	39	4	-2.8793	1	1	1	19056	0	-2.8793
ATP5A1	4	9.41E-07	2.85E-06	0.000767	69	4	-7.7853	1	1	1	19057	0	-7.7853
SPDYE6	4	9.10E-07	2.85E-06	0.000767	68	4	-4.2917	1	1	1	19058	0	-4.2917
ALDOA	4	1.60E-07	2.59E-07	0.00016	30	4	-3.3076	1	1	1	19059	0	-3.3076
GNL3	4	8.05E-07	2.33E-06	0.000665	66	4	-9.5619	1	1	1	19060	0	-9.5619
PTCD3	4	7.93E-07	2.33E-06	0.000665	64	4	-1.9893	1	1	1	19061	0	-1.9893
IMP4	4	7.82E-07	2.33E-06	0.000665	63	4	-3.5571	1	1	1	19062	0	-3.5571
PGK1	4	7.38E-07	2.33E-06	0.000665	62	4	-3.4687	1	1	1	19063	0	-3.4687
PES1	4	7.34E-07	2.33E-06	0.000665	60	4	-2.5718	1	1	1	19064	0	-2.5718
TRAPPC11	4	3.50E-08	2.59E-07	0.00016	12	4	-3.6815	1	1	1	19065	0	-3.6815
CAPZB	4	7.22E-07	1.81E-06	0.000587	59	4	-4.9498	1	1	1	19066	0	-4.9498
GEMIN8	4	7.10E-07	1.81E-06	0.000587	58	4	-2.5782	1	1	1	19067	0	-2.5782
DDX54	4	6.42E-07	1.81E-06	0.000587	57	4	-4.0644	1	1	1	19068	0	-4.0644
GINS2	4	5.53E-07	1.81E-06	0.000587	55	4	-6.5181	1	1	1	19069	0	-6.5181
CENPO	4	5.30E-07	1.81E-06	0.000587	54	4	-3.0836	1	1	1	19070	0	-3.0836
KLC2	4	5.05E-07	1.30E-06	0.000467	53	4	-2.2239	1	1	1	19071	0	-2.2239
RPL31	4	4.68E-07	1.30E-06	0.000467	51	4	-4.3945	1	1	1	19072	0	-4.3945
SPATA5	4	4.41E-07	1.30E-06	0.000467	50	4	-4.7435	1	1	1	19073	0	-4.7435
PREB	4	4.25E-07	1.30E-06	0.000467	49	4	-4.3888	1	1	1	19074	0	-4.3888
USP17L5	4	4.21E-07	1.30E-06	0.000467	48	4	-2.4774	1	1	1	19075	0	-2.4774
LSM11	4	4.08E-07	1.30E-06	0.000467	47	4	-2.5611	1	1	1	19076	0	-2.5611
LARS2	4	3.06E-07	7.77E-07	0.00033	45	4	-2.2506	1	1	1	19077	0	-2.2506
ARMC7	4	3.04E-07	7.77E-07	0.00033	44	4	-7.3011	1	1	1	19078	0	-7.3011
CCDC84	4	3.04E-07	7.77E-07	0.00033	43	4	-3.9605	1	1	1	19079	0	-3.9605
GNL3L	4	2.91E-07	7.77E-07	0.00033	42	4	-2.5879	1	1	1	19080	0	-2.5879
NDUFB7	4	2.90E-07	7.77E-07	0.00033	41	4	-1.8992	1	1	1	19081	0	-1.8992
CARS	4	2.47E-07	7.77E-07	0.00033	38	4	-4.4659	1	1	1	19082	0	-4.4659
MRPL17	4	2.38E-07	7.77E-07	0.00033	37	4	-3.0041	1	1	1	19083	0	-3.0041
NCBP1	4	2.35E-07	7.77E-07	0.00033	36	4	-4.3213	1	1	1	19084	0	-4.3213
BRF1	4	2.16E-07	7.77E-07	0.00033	35	4	-2.6558	1	1	1	19085	0	-2.6558
RPL17-C18orf32	4	2.05E-07	7.77E-07	0.00033	34	4	-5.1975	1	1	1	19086	0	-5.1975
BUB3	4	2.01E-07	7.77E-07	0.00033	32	4	-10.468	1	1	1	19087	0	-10.468
SSRP1	4	1.65E-07	2.59E-07	0.00016	31	4	-3.0358	1	1	1	19088	0	-3.0358
TELO2	4	1.59E-07	2.59E-07	0.00016	29	4	-3.6707	1	1	1	19089	0	-3.6707
MRPL41	4	1.46E-07	2.59E-07	0.00016	28	4	-3.2421	1	1	1	19090	0	-3.2421
MRPS18A	4	1.41E-07	2.59E-07	0.00016	27	4	-3.373	1	1	1	19091	0	-3.373
RPL19	4	1.33E-07	2.59E-07	0.00016	25	4	-4.5234	1	1	1	19092	0	-4.5234
LUC7L3	4	1.27E-07	2.59E-07	0.00016	24	4	-3.486	1	1	1	19093	0	-3.486
EIF6	4	1.19E-07	2.59E-07	0.00016	23	4	-5.5164	1	1	1	19094	0	-5.5164
PRMT5	4	1.18E-07	2.59E-07	0.00016	22	4	-4.8587	1	1	1	19095	0	-4.8587
RCE1	4	1.13E-07	2.59E-07	0.00016	21	4	-3.3027	1	1	1	19096	0	-3.3027
RECQL4	4	1.12E-07	2.59E-07	0.00016	20	4	-1.9826	1	1	1	19097	0	-1.9826
RANGAP1	4	9.69E-08	2.59E-07	0.00016	19	4	-4.0263	1	1	1	19098	0	-4.0263
MCM7	4	8.45E-08	2.59E-07	0.00016	18	4	-4.6341	1	1	1	19099	0	-4.6341
RPL35A	4	7.31E-08	2.59E-07	0.00016	17	4	-2.8104	1	1	1	19100	0	-2.8104
ZRSR2	4	7.29E-08	2.59E-07	0.00016	16	4	-2.6105	1	1	1	19101	0	-2.6105
ASNA1	4	6.45E-08	2.59E-07	0.00016	15	4	-3.0422	1	1	1	19102	0	-3.0422
PRIM1	4	4.38E-08	2.59E-07	0.00016	14	4	-4.3253	1	1	1	19103	0	-4.3253
TAF1C	4	3.58E-08	2.59E-07	0.00016	13	4	-3.0721	1	1	1	19104	0	-3.0721
FAU	4	1.80E-08	2.59E-07	0.00016	11	4	-6.3626	1	1	1	19105	0	-6.3626
WDR18	4	1.70E-08	2.59E-07	0.00016	10	4	-5.9482	1	1	1	19106	0	-5.9482
RFC2	4	8.87E-09	2.59E-07	0.00016	8	4	-6.9241	1	1	1	19107	0	-6.9241
POLR3K	4	7.25E-09	2.59E-07	0.00016	7	4	-4.7573	1	1	1	19108	0	-4.7573
VPS52	4	4.42E-09	2.59E-07	0.00016	6	4	-3.661	1	1	1	19109	0	-3.661
NHP2	4	2.51E-09	2.59E-07	0.00016	5	4	-3.9554	1	1	1	19110	0	-3.9554
ATP5D	4	2.30E-09	2.59E-07	0.00016	4	4	-3.5744	1	1	1	19111	0	-3.5744
PRMT1	4	5.86E-10	2.59E-07	0.00016	2	4	-6.7592	1	1	1	19112	0	-6.7592
ANAPC11	4	2.08E-10	2.59E-07	0.00016	1	4	-4.7169	1	1	1	19113	0	-4.7169
